## Supplementary material for "Assessing measurement uncertainty at laboratory network scale and its impact on diagnostic performance in the absence of a gold standard: application to ELISA tests for *Coxiella burnetii in ruminants*": code and data: ppp_goat.csv (part 51 of 228)

ppp[1	1] ppp[2	1] ppp[3	1] ppp[4	1] ppp[5	1] ppp[6	1] ppp[7	1] ppp[8	1] ppp[1	2] ppp[2	2] ppp[3	2] ppp[4	2] ppp[5	2] ppp[6	2] ppp[7	2] ppp[8	2] ppp[1	3] ppp[2	3] ppp[3	3] ppp[4	3] ppp[5	3] ppp[6	3] ppp[7	3] ppp[8	3] ppp[1	4] ppp[2	4] ppp[3	4] ppp[4	4] ppp[5	4] ppp[6	4] ppp[7	4] ppp[8	4] ppp[1	5] ppp[2	5] ppp[3	5] ppp[4	5] ppp[5	5] ppp[6	5] ppp[7	5] ppp[8	5] ppp[1	6] ppp[2	6] ppp[3	6] ppp[4	6] ppp[5	6] ppp[6	6] ppp[7	6] ppp[8	6] ppp[1	7] ppp[2	7] ppp[3	7] ppp[4	7] ppp[5	7] ppp[6	7] ppp[7	7] ppp[8	7] ppp[1	8] ppp[2	8] ppp[3	8] ppp[4	8] ppp[5	8] ppp[6	8] ppp[7	8] ppp[8	8] ppp[1	9] ppp[2	9] ppp[3	9] ppp[4	9] ppp[5	9] ppp[6	9] ppp[7	9] ppp[8	9] ppp[1	10] ppp[2	10] ppp[3	10] ppp[4	10] ppp[5	10] ppp[6	10] ppp[7	10] ppp[8	10] ppp[1	11] ppp[2	11] ppp[3	11] ppp[4	11] ppp[5	11] ppp[6	11] ppp[7	11] ppp[8	11] ppp[1	12] ppp[2	12] ppp[3	12] ppp[4	12] ppp[5	12] ppp[6	12] ppp[7	12] ppp[8	12] ppp[1	13] ppp[2	13] ppp[3	13] ppp[4	13] ppp[5	13] ppp[6	13] ppp[7	13] ppp[8	13] ppp[1	14] ppp[2	14] ppp[3	14] ppp[4	14] ppp[5	14] ppp[6	14] ppp[7	14] ppp[8	14] ppp[1	15] ppp[2	15] ppp[3	15] ppp[4	15] ppp[5	15] ppp[6	15] ppp[7	15] ppp[8	15] ppp[1	16] ppp[2	16] ppp[3	16] ppp[4	16] ppp[5	16] ppp[6	16] ppp[7	16] ppp[8	16] ppp[1	17] ppp[2	17] ppp[3	17] ppp[4	17] ppp[5	17] ppp[6	17] ppp[7	17] ppp[8	17] ppp[1	18] ppp[2	18] ppp[3	18] ppp[4	18] ppp[5	18] ppp[6	18] ppp[7	18] ppp[8	18] ppp[1	19] ppp[2	19] ppp[3	19] ppp[4	19] ppp[5	19] ppp[6	19] ppp[7	19] ppp[8	19] ppp[1	20] ppp[2	20] ppp[3	20] ppp[4	20] ppp[5	20] ppp[6	20] ppp[7	20] ppp[8	20] ppp[1	21] ppp[2	21] ppp[3	21] ppp[4	21] ppp[5	21] ppp[6	21] ppp[7	21] ppp[8	21] ppp[1	22] ppp[2	22] ppp[3	22] ppp[4	22] ppp[5	22] ppp[6	22] ppp[7	22] ppp[8	22] ppp[1	23] ppp[2	23] ppp[3	23] ppp[4	23] ppp[5	23] ppp[6	23] ppp[7	23] ppp[8	23] ppp[1	24] ppp[2	24] ppp[3	24] ppp[4	24] ppp[5	24] ppp[6	24] ppp[7	24] ppp[8	24] ppp[1	25] ppp[2	25] ppp[3	25] ppp[4	25] ppp[5	25] ppp[6	25] ppp[7	25] ppp[8	25] ppp[1	26] ppp[2	26] ppp[3	26] ppp[4	26] ppp[5	26] ppp[6	26] ppp[7	26] ppp[8	26] ppp[1	27] ppp[2	27] ppp[3	27] ppp[4	27] ppp[5	27] ppp[6	27] ppp[7	27] ppp[8	27] ppp[1	28] ppp[2	28] ppp[3	28] ppp[4	28] ppp[5	28] ppp[6	28] ppp[7	28] ppp[8	28] ppp[1	29] ppp[2	29] ppp[3	29] ppp[4	29] ppp[5	29] ppp[6	29] ppp[7	29] ppp[8	29] ppp[1	30] ppp[2	30] ppp[3	30] ppp[4	30] ppp[5	30] ppp[6	30] ppp[7	30] ppp[8	30] ppp[1	31] ppp[2	31] ppp[3	31] ppp[4	31] ppp[5	31] ppp[6	31] ppp[7	31] ppp[8	31] ppp[1	32] ppp[2	32] ppp[3	32] ppp[4	32] ppp[5	32] ppp[6	32] ppp[7	32] ppp[8	32] ppp[1	33] ppp[2	33] ppp[3	33] ppp[4	33] ppp[5	33] ppp[6	33] ppp[7	33] ppp[8	33] ppp[1	34] ppp[2	34] ppp[3	34] ppp[4	34] ppp[5	34] ppp[6	34] ppp[7	34] ppp[8	34] ppp[1	35] ppp[2	35] ppp[3	35] ppp[4	35] ppp[5	35] ppp[6	35] ppp[7	35] ppp[8	35] ppp[1	36] ppp[2	36] ppp[3	36] ppp[4	36] ppp[5	36] ppp[6	36] ppp[7	36] ppp[8	36] ppp[1	37] ppp[2	37] ppp[3	37] ppp[4	37] ppp[5	37] ppp[6	37] ppp[7	37] ppp[8	37] ppp[1	38] ppp[2	38] ppp[3	38] ppp[4	38] ppp[5	38] ppp[6	38] ppp[7	38] ppp[8	38] ppp[1	39] ppp[2	39] ppp[3	39] ppp[4	39] ppp[5	39] ppp[6	39] ppp[7	39] ppp[8	39] ppp[1	40] ppp[2	40] ppp[3	40] ppp[4	40] ppp[5	40] ppp[6	40] ppp[7	40] ppp[8	40] ppp[1	41] ppp[2	41] ppp[3	41] ppp[4	41] ppp[5	41] ppp[6	41] ppp[7	41] ppp[8	41] ppp[1	42] ppp[2	42] ppp[3	42] ppp[4	42] ppp[5	42] ppp[6	42] ppp[7	42] ppp[8	42] ppp[1	43] ppp[2	43] ppp[3	43] ppp[4	43] ppp[5	43] ppp[6	43] ppp[7	43] ppp[8	43] ppp[1	44] ppp[2	44] ppp[3	44] ppp[4	44] ppp[5	44] ppp[6	44] ppp[7	44] ppp[8	44] ppp[1	45] ppp[2	45] ppp[3	45] ppp[4	45] ppp[5	45] ppp[6	45] ppp[7	45] ppp[8	45] ppp[1	46] ppp[2	46] ppp[3	46] ppp[4	46] ppp[5	46] ppp[6	46] ppp[7	46] ppp[8	46] ppp[1	47] ppp[2	47] ppp[3	47] ppp[4	47] ppp[5	47] ppp[6	47] ppp[7	47] ppp[8	47] ppp[1	48] ppp[2	48] ppp[3	48] ppp[4	48] ppp[5	48] ppp[6	48] ppp[7	48] ppp[8	48] ppp[1	49] ppp[2	49] ppp[3	49] ppp[4	49] ppp[5	49] ppp[6	49] ppp[7	49] ppp[8	49] ppp[1	50] ppp[2	50] ppp[3	50] ppp[4	50] ppp[5	50] ppp[6	50] ppp[7	50] ppp[8	50] ppp[1	51] ppp[2	51] ppp[3	51] ppp[4	51] ppp[5	51] ppp[6	51] ppp[7	51] ppp[8	51] ppp[1	52] ppp[2	52] ppp[3	52] ppp[4	52] ppp[5	52] ppp[6	52] ppp[7	52] ppp[8	52] ppp[1	53] ppp[2	53] ppp[3	53] ppp[4	53] ppp[5	53] ppp[6	53] ppp[7	53] ppp[8	53] ppp[1	54] ppp[2	54] ppp[3	54] ppp[4	54] ppp[5	54] ppp[6	54] ppp[7	54] ppp[8	54] ppp[1	55] ppp[2	55] ppp[3	55] ppp[4	55] ppp[5	55] ppp[6	55] ppp[7	55] ppp[8	55] ppp[1	56] ppp[2	56] ppp[3	56] ppp[4	56] ppp[5	56] ppp[6	56] ppp[7	56] ppp[8	56] ppp[1	57] ppp[2	57] ppp[3	57] ppp[4	57] ppp[5	57] ppp[6	57] ppp[7	57] ppp[8	57] ppp[1	58] ppp[2	58] ppp[3	58] ppp[4	58] ppp[5	58] ppp[6	58] ppp[7	58] ppp[8	58] ppp[1	59] ppp[2	59] ppp[3	59] ppp[4	59] ppp[5	59] ppp[6	59] ppp[7	59] ppp[8	59] ppp[1	60] ppp[2	60] ppp[3	60] ppp[4	60] ppp[5	60] ppp[6	60] ppp[7	60] ppp[8	60] ppp[1	61] ppp[2	61] ppp[3	61] ppp[4	61] ppp[5	61] ppp[6	61] ppp[7	61] ppp[8	61] ppp[1	62] ppp[2	62] ppp[3	62] ppp[4	62] ppp[5	62] ppp[6	62] ppp[7	62] ppp[8	62] ppp[1	63] ppp[2	63] ppp[3	63] ppp[4	63] ppp[5	63] ppp[6	63] ppp[7	63] ppp[8	63] ppp[1	64] ppp[2	64] ppp[3	64] ppp[4	64] ppp[5	64] ppp[6	64] ppp[7	64] ppp[8	64] ppp[1	65] ppp[2	65] ppp[3	65] ppp[4	65] ppp[5	65] ppp[6	65] ppp[7	65] ppp[8	65] ppp[1	66] ppp[2	66] ppp[3	66] ppp[4	66] ppp[5	66] ppp[6	66] ppp[7	66] ppp[8	66] ppp[1	67] ppp[2	67] ppp[3	67] ppp[4	67] ppp[5	67] ppp[6	67] ppp[7	67] ppp[8	67] ppp[1	68] ppp[2	68] ppp[3	68] ppp[4	68] ppp[5	68] ppp[6	68] ppp[7	68] ppp[8	68] ppp[1	69] ppp[2	69] ppp[3	69] ppp[4	69] ppp[5	69] ppp[6	69] ppp[7	69] ppp[8	69] ppp[1	70] ppp[2	70] ppp[3	70] ppp[4	70] ppp[5	70] ppp[6	70] ppp[7	70] ppp[8	70] ppp[1	71] ppp[2	71] ppp[3	71] ppp[4	71] ppp[5	71] ppp[6	71] ppp[7	71] ppp[8	71] ppp[1	72] ppp[2	72] ppp[3	72] ppp[4	72] ppp[5	72] ppp[6	72] ppp[7	72] ppp[8	72] ppp[1	73] ppp[2	73] ppp[3	73] ppp[4	73] ppp[5	73] ppp[6	73] ppp[7	73] ppp[8	73] ppp[1	74] ppp[2	74] ppp[3	74] ppp[4	74] ppp[5	74] ppp[6	74] ppp[7	74] ppp[8	74] ppp[1	75] ppp[2	75] ppp[3	75] ppp[4	75] ppp[5	75] ppp[6	75] ppp[7	75] ppp[8	75] ppp[1	76] ppp[2	76] ppp[3	76] ppp[4	76] ppp[5	76] ppp[6	76] ppp[7	76] ppp[8	76] ppp[1	77] ppp[2	77] ppp[3	77] ppp[4	77] ppp[5	77] ppp[6	77] ppp[7	77] ppp[8	77] ppp[1	78] ppp[2	78] ppp[3	78] ppp[4	78] ppp[5	78] ppp[6	78] ppp[7	78] ppp[8	78] ppp[1	79] ppp[2	79] ppp[3	79] ppp[4	79] ppp[5	79] ppp[6	79] ppp[7	79] ppp[8	79] ppp[1	80] ppp[2	80] ppp[3	80] ppp[4	80] ppp[5	80] ppp[6	80] ppp[7	80] ppp[8	80] ppp[1	81] ppp[2	81] ppp[3	81] ppp[4	81] ppp[5	81] ppp[6	81] ppp[7	81] ppp[8	81] ppp[1	82] ppp[2	82] ppp[3	82] ppp[4	82] ppp[5	82] ppp[6	82] ppp[7	82] ppp[8	82] ppp[1	83] ppp[2	83] ppp[3	83] ppp[4	83] ppp[5	83] ppp[6	83] ppp[7	83] ppp[8	83] ppp[1	84] ppp[2	84] ppp[3	84] ppp[4	84] ppp[5	84] ppp[6	84] ppp[7	84] ppp[8	84] ppp[1	85] ppp[2	85] ppp[3	85] ppp[4	85] ppp[5	85] ppp[6	85] ppp[7	85] ppp[8	85] ppp[1	86] ppp[2	86] ppp[3	86] ppp[4	86] ppp[5	86] ppp[6	86] ppp[7	86] ppp[8	86] ppp[1	87] ppp[2	87] ppp[3	87] ppp[4	87] ppp[5	87] ppp[6	87] ppp[7	87] ppp[8	87] ppp[1	88] ppp[2	88] ppp[3	88] ppp[4	88] ppp[5	88] ppp[6	88] ppp[7	88] ppp[8	88] ppp[1	89] ppp[2	89] ppp[3	89] ppp[4	89] ppp[5	89] ppp[6	89] ppp[7	89] ppp[8	89] ppp[1	90] ppp[2	90] ppp[3	90] ppp[4	90] ppp[5	90] ppp[6	90] ppp[7	90] ppp[8	90] ppp[1	91] ppp[2	91] ppp[3	91] ppp[4	91] ppp[5	91] ppp[6	91] ppp[7	91] ppp[8	91] ppp[1	92] ppp[2	92] ppp[3	92] ppp[4	92] ppp[5	92] ppp[6	92] ppp[7	92] ppp[8	92] ppp[1	93] ppp[2	93] ppp[3	93] ppp[4	93] ppp[5	93] ppp[6	93] ppp[7	93] ppp[8	93] ppp[1	94] ppp[2	94] ppp[3	94] ppp[4	94] ppp[5	94] ppp[6	94] ppp[7	94] ppp[8	94] ppp[1	95] ppp[2	95] ppp[3	95] ppp[4	95] ppp[5	95] ppp[6	95] ppp[7	95] ppp[8	95] ppp[1	96] ppp[2	96] ppp[3	96] ppp[4	96] ppp[5	96] ppp[6	96] ppp[7	96] ppp[8	96] ppp[1	97] ppp[2	97] ppp[3	97] ppp[4	97] ppp[5	97] ppp[6	97] ppp[7	97] ppp[8	97] ppp[1	98] ppp[2	98] ppp[3	98] ppp[4	98] ppp[5	98] ppp[6	98] ppp[7	98] ppp[8	98] ppp[1	99] ppp[2	99] ppp[3	99] ppp[4	99] ppp[5	99] ppp[6	99] ppp[7	99] ppp[8	99] ppp[1	100] ppp[2	100] ppp[3	100] ppp[4	100] ppp[5	100] ppp[6	100] ppp[7	100] ppp[8	100] ppp[1	101] ppp[2	101] ppp[3	101] ppp[4	101] ppp[5	101] ppp[6	101] ppp[7	101] ppp[8	101] ppp[1	102] ppp[2	102] ppp[3	102] ppp[4	102] ppp[5	102] ppp[6	102] ppp[7	102] ppp[8	102] ppp[1	103] ppp[2	103] ppp[3	103] ppp[4	103] ppp[5	103] ppp[6	103] ppp[7	103] ppp[8	103] ppp[1	104] ppp[2	104] ppp[3	104] ppp[4	104] ppp[5	104] ppp[6	104] ppp[7	104] ppp[8	104]
65961 0.00884931596044253 0.0954761859789993 0.0607671747626149 0.875276371416885 0.680288923523943 0.43568657175398 0.754411206241006 0.942219659646835 0.0190648987641612 0.186841894892252 0.123451393883067 0.938561307133438 0.822440282617673 0.626956537370834 0.869908276752288 0.972600771620722 0.0615052729242241 0.436553932695183 0.321989997317701 0.980956671402438 0.939826994827115 0.850010750532518 0.957533740927257 0.991714776623104 0.0126552299868374 0.131592152599945 0.0849873122026996 0.909703256765859 0.7533719223512 0.525700076441654 0.815154407105113 0.959033350274178 0.0131441926016619 0.136043319411397 0.0880218352932315 0.912808708418169 0.760438013696878 0.535265298445001 0.820871260593722 0.960515895380775 0.0471530349375202 0.369104299052362 0.263949066248358 0.97493528097461 0.921836880615477 0.810580076899238 0.944524990034973 0.989057090296178 0.00482267193020705 0.0541872899831537 0.0339253018248844 0.792057593651323 0.535946247916782 0.295305675187098 0.62509069474892 0.898486823603074 0.0122211591001781 0.127605818921362 0.0822790191696332 0.906757866486732 0.746746778598482 0.516881001070145 0.809769848194631 0.957622100000334 0.0293270089328801 0.263183745706638 0.179613541264215 0.959592179766244 0.878055691336133 0.723193670229417 0.912242193155508 0.982200682243215 0.0594339828551309 0.427607055710676 0.314082232907176 0.9802634692044 0.937731654702122 0.845302640447863 0.956026134359259 0.99140975427445 0.0429055997353182 0.346399166750419 0.245198463114097 0.972403076366171 0.914411254541922 0.794936087990925 0.939112406686169 0.987933907772745 0.024412988426695 0.228301040178304 0.153499785913854 0.951618270880284 0.856399551807772 0.683935142371439 0.895937724199618 0.978588691549535 0.0538198571840998 0.402082413932847 0.291878572737147 0.978122480565972 0.931300227773834 0.831044674366781 0.951386306727591 0.990466137777426 0.0620350111241171 0.438803583481099 0.323988747971055 0.981126675948681 0.940341844040882 0.85117238702885 0.957903874538875 0.991789544721926 0.0589246257316148 0.425369381967191 0.312114697572165 0.980085694021308 0.937195322707262 0.844102548889875 0.955639922862523 0.991331490505709 0.0220111718890979 0.210161290208619 0.140223445980675 0.946496372059691 0.842861914288086 0.660582608953332 0.885629683148595 0.976250741433903 0.0412583273899866 0.33720513928723 0.237713567297976 0.971284910249358 0.911158064766839 0.788193584988456 0.936733136808874 0.987436886472005 0.0609380478559412 0.434127853105572 0.319839183534902 0.980771426738039 0.939266430387413 0.848748126642489 0.957130606163582 0.99163328924185 0.0216649712880032 0.207483614214243 0.138280845772165 0.945669651973455 0.840703374517338 0.656939307180752 0.883977757608051 0.975872055874724 0.0196536547009435 0.191599867102585 0.126846924476274 0.940325605093281 0.826924244091725 0.634181316577874 0.873378070435941 0.973415266180443 0.0445685095051555 0.355456168501917 0.252632201653433 0.973450350257821 0.917472481342023 0.8013421780456 0.941346823902984 0.988398834661954 0.0258699495200481 0.238945743890284 0.161386204870622 0.954283565321979 0.863558245734244 0.696645996052139 0.901352423127149 0.979799755001565 0.00822822366845766 0.0893230844316317 0.0567107012398944 0.86704070795723 0.664118782349169 0.417733845270648 0.740560264026938 0.938091697049078 0.0505940178287632 0.38650945333489 0.278585190315347 0.97668261722803 0.927008730326388 0.82168955380686 0.948279853082635 0.989830222412354 0.00687231700892783 0.0756227369197692 0.0477501537480639 0.844698039336647 0.622522399583232 0.374369135207788 0.704214299589832 0.92667887551051 0.053370623132715 0.399955014504022 0.290051401419785 0.97793215226609 0.930731405975797 0.829797461586068 0.95097503931452 0.99038213991461 0.0160923020294088 0.162030592528175 0.10596099972916 0.927826694511087 0.795830426260309 0.585804646809707 0.849107016755615 0.967608301618332 0.0119878028535551 0.125449066404306 0.0808173952906529 0.905094735860749 0.743038380537856 0.512006282737929 0.806745470613894 0.956823018334678 0.0254380526899054 0.235817711420589 0.159061297068199 0.953523793642475 0.861509506982655 0.692982034393648 0.899805338038144 0.979454912887447 0.0464471764071295 0.365427298038324 0.260886436034038 0.974545697753585 0.920689123244421 0.808138633167143 0.943690037180383 0.988884501110092 0.0508615364699387 0.387827586182255 0.279703069569376 0.976808800555648 0.927383740462042 0.822502059459719 0.948551642999543 0.989885993516751 0.00302563667119868 0.0346360918143161 0.0215184600121898 0.70461298161104 0.419706777962815 0.207878039210053 0.510798798897908 0.84716191437188 0.057016218806263 0.416849833893195 0.304660844393336 0.979391996905425 0.935106501695928 0.839447963981473 0.954134529253822 0.991025943793135 0.0603927043593265 0.431778379200712 0.317760906251562 0.980590114971865 0.938718209641402 0.847515476539819 0.95673621155375 0.991553515065281 0.051842849368652 0.3926209042151 0.283779515419772 0.977260784235253 0.928728708041846 0.825423919704317 0.949525886215203 0.990085696744889 0.00986478535845488 0.105375350758865 0.0673355371612972 0.886763086757726 0.703653396321689 0.462811197695737 0.774157117082362 0.947908002969737 0.0617404946144424 0.437554762412369 0.322878688572985 0.981032511989623 0.940056626157377 0.85052862499035 0.957698841428594 0.991748133166383 0.0595008953117719 0.427899895875972 0.314340022822322 0.980286601464887 0.937801473509593 0.845459016286498 0.95607640118192 0.991419936844957 0.0128156575271575 0.133057130571735 0.0859848241946809 0.910745906691003 0.755735017810319 0.528880462052384 0.817069267770139 0.959531728420185 0.039832073304234 0.329059668831922 0.231133306498692 0.970244382422206 0.908144812438095 0.782007549043095 0.934524981570649 0.98697379659112 0.0522712043820277 0.394692858321503 0.28554712174791 0.977452886435314 0.929301150883786 0.826671241727562 0.949940292214489 0.990170543106523 0.0529759314182648 0.398075056245999 0.28843971187038 0.97776233075112 0.930224271109484 0.828687376707511 0.950608248658865 0.990307176767322 0.0415250028960086 0.338708896028326 0.238933588131454 0.971471768472141 0.911700617693909 0.789313436542563 0.93713028091822 0.987519989152305 0.0411891807695162 0.336814248182767 0.237396698799743 0.971236076374743 0.911016345016351 0.787901373580348 0.936629376733788 0.987415165298866 0.055699059917287 0.410841680946214 0.299439387578877 0.978886109164605 0.933587206525607 0.836081681135278 0.953038348153391 0.990802965718125 0.0592398124873227 0.426755812401841 0.313333273013334 0.980196053083372 0.937528216894372 0.844847190077516 0.955879654519019 0.991380076880033 0.0530144577935374 0.39825901089226 0.288597293927929 0.977779016003843 0.930274081289684 0.828796329908621 0.950644279572515 0.990314542674796 0.0231951618643278 0.219197596135376 0.146811583322088 0.949146906134566 0.84983188905241 0.672496143068853 0.890948100991223 0.977462362522049 0.0325753813085826 0.284736656637677 0.196144497143138 0.963592198761503 0.889195095189559 0.744360844826639 0.920541320021349 0.983999974862846 0.0388954431301236 0.323614219504313 0.22676069340704 0.969520866063192 0.906057527748651 0.777755417167339 0.932992920054238 0.986651464276674 0.019210475063202 0.18802302659998 0.124293050894761 0.939006987071564 0.823569967300139 0.628768555516032 0.870783405810957 0.972806681493905 0.0366858981024675 0.310455114501642 0.216280613821166 0.967672601522297 0.900754772026062 0.767072237965071 0.929091593644237 0.985826818723792 0.000733426619726636 0.00860256846839251 0.0052905075359687 0.365845030136759 0.148878670933525 0.0596807676808708 0.201612926513469 0.572746806021208 0.0345310977965468 0.297180802597585 0.205831003252391 0.965650423356368 0.895000878509701 0.75567020536717 0.924843493993481 0.984922548673328 0.0453708081890943 0.359747681909491 0.256175700759652 0.97392892092001 0.918875991968371 0.804299396621959 0.94236981749988 0.988611103925677 0.0527677322061504 0.39707926298475 0.287587140392123 0.97767175082373 0.929953927909547 0.828096332641067 0.950412672334822 0.990267186683337 0.0509020304351079 0.388026681464912 0.279872034546649 0.976827788014325 0.927440188052844 0.822624442307024 0.948592548041648 0.989894384980326 0.0624397360667188 0.440511965068011 0.32550939963817 0.981254656038553 0.940729679000948 0.852048701975101 0.958182616721498 0.991845820782859 0.0360614556547312 0.306654160197187 0.213276033006053 0.967110612087096 0.89915070183844 0.763873901333947 0.927908867230941 0.985575723422828 0.00580908672195307 0.0646150226694331 0.0406213081591788 0.821194284509588 0.5820319671167 0.3356664983035 0.667810651477448 0.914323852514801 0.0577707613257525 0.420244159448125 0.307623544282618 0.979671629534659 0.935947749987621 0.841318852207492 0.954741046079323 0.991149140528042 0.0390537064827359 0.32453979082235 0.227502426101151 0.969645478981386 0.906416563160415 0.778484923148825 0.933256595219855 0.98670699959996 0.0363022886454185 0.308124469583791 0.214437093692596 0.96732957112805 0.899775212031986 0.765117283491291 0.928369479318549 0.98567357318643 0.0129724440929682 0.134484550169044 0.0869579103255599 0.911742204057816 0.758001854643068 0.53194870434691 0.818903304706756 0.960007368018327 0.0571187948960591 0.41731328667838 0.305064816788805 0.979430435932526 0.935222080665812 0.839704710928187 0.954217877465248 0.991042881090485 0.018253296144009 0.180200005186992 0.118733886877847 0.935954801253638 0.815873852523583 0.616531524811454 0.864808729777657 0.971394359269761 0.0193193069560967 0.188904022200591 0.124921375947428 0.939336058292246 0.824405382079564 0.630112097971104 0.871430160666926 0.972958647137187 0.0285363254060936 0.257762358932667 0.175503594509839 0.958486617586427 0.87500985770231 0.717524176849021 0.909962685571408 0.981701895752565 0.0296388106163104 0.265302326322619 0.181224858269119 0.960012603375658 0.879217682131738 0.725369777058165 0.913110661340066 0.982390192234904 0.0560590958144149 0.412494554103815 0.300872955126905 0.979026698410156 0.934009089640635 0.83701482786034 0.953342844277488 0.990864945716854 0.0431004036509404 0.347471657493583 0.246075590925949 0.972529819711999 0.914780993627354 0.795706643254512 0.939382511825885 0.987990204201867 0.0289122454670278 0.260348698235393 0.17746190258166 0.959019464747328 0.876476090568042 0.72024719145223 0.911060570689445 0.981942375891462 0.0617741869565131 0.437697867760691 0.323005827350332 0.981043328799526 0.940089383715604 0.850602532044335 0.95772239154694 0.991752890426256 0.0624066786025386 0.440372761449077 0.325385402049141 0.981244263782974 0.940698177818485 0.85197748456573 0.958159978924844 0.991841251356386 0.0299028677705186 0.267088052255669 0.182585306921283 0.960362073303924 0.880185133333671 0.727187159009632 0.913833239985815 0.982547648489118 0.0623799260184298 0.440260063888762 0.325285026904264 0.981235845686495 0.940672661798217 0.85191980355369 0.958141641937393 0.991837549918402 0.0508736225432724 0.38788702114456 0.279753506667457 0.976814470754423 0.927400596838967 0.822538603166365 0.948563858213315 0.989888499467288 0.0519287230613196 0.393037261085904 0.28413444548981 0.977299543483839 0.928844167538621 0.825675320247791 0.949609482295697 0.990102817174778 0.0118859439944147 0.124504628461902 0.0801781600570153 0.904350295674448 0.74138597952913 0.509848250213489 0.805395446042367 0.956464819555159 0.0140322292441521 0.144022782657634 0.0934894453989792 0.917941321720595 0.772302692014271 0.551707677020867 0.830410385944068 0.962954146405246 0.0624220861119359 0.440437649232416 0.325443199754077 0.981249108774805 0.94071286386092 0.852010685666242 0.958170532858576 0.991843381683578 0.052367902524892 0.395158891067144 0.285945160373584 0.977495827691208 0.929429176691139 0.826950508342995 0.950032952974307 0.990189506528949 0.0602052871373509 0.430967062682258 0.317044292685731 0.980527061205829 0.938527660495922 0.84708753687435 0.956599097176065 0.991525768546556 0.0212099714565913 0.203939616791169 0.135716468929493 0.944544403546738 0.837777076205118 0.65203446474564 0.881734585072512 0.975356035271265 0.0191859935579774 0.187824611730108 0.124151605393473 0.938932480864756 0.823380971852092 0.628465023943814 0.870637042092636 0.972772266207098 0.0480300987582747 0.373621653498757 0.26772559082689 0.975403815773975 0.923219814959762 0.81353329519104 0.945530224491941 0.989264552900479 0.0155531910240704 0.157384431408567 0.102725516660099 0.925473569772459 0.790147090677397 0.577379625465239 0.844617151843507 0.966505385886788 0.00344648295495595 0.0392805127846664 0.0244484592116662 0.731061963827186 0.451819398047942 0.230213004246745 0.543355066245987 0.863322914293298 0.0266645443106819 0.244641351919213 0.165635431074858 0.955620013725546 0.867177757821093 0.703171371716625 0.904080698645277 0.980405593718079 0.0412717970092668 0.337281237008334 0.23777526730389 0.971294404515503 0.911185621339726 0.78825041839085 0.936753311266887 0.987441109352829 0.0529797626841746 0.398093354031751 0.288455385212862 0.977763991081734 0.930229227501317 0.82869821740037 0.950611833987025 0.990307909746792 0.0520395098997473 0.393573677498591 0.284591921173795 0.977349362874016 0.9289926026838 0.825998654860497 0.949716944807845 0.990124821878367 0.0265537350072409 0.243851643157611 0.165045031043933 0.9554382204402 0.866684220770665 0.70227764920762 0.903709058426902 0.980323238813032 0.0181274053695009 0.179161017886184 0.1179982871147 0.9355309596844 0.814812567606195 0.61486363528345 0.863982478031337 0.971197834094616 0.0357911302838081 0.304997216173553 0.211969388115666 0.966861449929301 0.898440757381037 0.762463232909842 0.927385020818476 0.985464346040948 0.0373421607424403 0.314410325539266 0.21941781811696 0.968243640468158 0.902388627231764 0.770345775148311 0.930295045586427 0.986081789613626 0.0393898283392917 0.326498157698068 0.229073823895381 0.969906915944407 0.907170441788085 0.780019265135065 0.933810047842433 0.986823486220109 0.0309289305292889 0.273954369000481 0.187835980589943 0.961665626697322 0.88380640958808 0.73403534555694 0.916533975985017 0.983134408690646 0.0581401053864552 0.421893257373208 0.309066299560752 0.97980591881718 0.936352113828944 0.842219903599525 0.95503246743631 0.991208289758538 0.0101689702712873 0.108302504583116 0.0692878467148326 0.889807124877245 0.710010080791889 0.470446091512405 0.779475444032226 0.94940212955779 0.0562385116093818 0.413315236961675 0.301585559848291 0.979096100759563 0.934217449542396 0.837476148188129 0.953493199289432 0.990895538645586 0.0620610977526521 0.43891396749026 0.324086928939824 0.981134974246682 0.94036698483961 0.851229160033796 0.957921945619389 0.991793193943523 0.0174320019867452 0.173378878505186 0.113916136089324 0.933086923102254 0.80872774047797 0.605390697953745 0.859234149262347 0.970062668204014 0.0506364782410045 0.386718995839167 0.278762808994114 0.976702731807345 0.927068495954853 0.821818979858753 0.948323172724974 0.989839113293722
65981 2.57542123431916e-06 0.0214304372011975 0.0641496738198715 0.501589918839838 0.11047306589436 0.237352200117763 0.527749107483858 0.927528914718155 8.51865891920529e-06 0.067544933655471 0.18482629486205 0.768989021514795 0.291178699910244 0.507249629371345 0.7870714485876 0.976923376163677 3.44460434749935e-05 0.226555011039625 0.478307714657889 0.930846943380986 0.624219028713285 0.806302558914146 0.937293038603455 0.99419231842895 1.88339317764677e-05 0.138045827896146 0.333905557986977 0.880378882907295 0.475954870315568 0.694748114619146 0.890978372681424 0.989428853365878 1.42374811603953e-05 0.107993430189267 0.274808754671301 0.84764340709236 0.407081997091538 0.632422929358872 0.860684536260102 0.986063546925814 2.85981317700565e-05 0.195615662880974 0.432199646571981 0.917867104832481 0.579674241290255 0.775581959468181 0.925426183394838 0.993012987118944 3.50008281349204e-05 0.22936705137379 0.48229602718933 0.931868416771643 0.627959510209612 0.808785797705111 0.938225614370217 0.99428385070592 5.96160315228737e-06 0.0482480075804924 0.136944077521275 0.699662116020542 0.223291273298802 0.418746439601646 0.721203719049303 0.967348436600775 2.41015328181848e-05 0.170089117462966 0.390799526681709 0.904014091779704 0.537520785937858 0.744412908941531 0.912726902394928 0.99172018335709 3.67194624324237e-05 0.237949982170096 0.494273104074281 0.934849626988956 0.639088443329549 0.816089792459702 0.940946282859228 0.994549943136689 3.14112640849688e-05 0.21080209276062 0.455355647113902 0.924668852655461 0.602349471497588 0.791490137378901 0.931648550770569 0.993634765313924 1.71467600618507e-05 0.127252946195796 0.313366799567295 0.870136974867397 0.452615787648004 0.674489083352724 0.881521857154776 0.988400741067927 3.03713702824724e-05 0.205255590866248 0.447019267312885 0.922289930153958 0.594258232745814 0.785879389596224 0.929473232239642 0.993418251903506 1.6565358244963e-05 0.123470822473918 0.305992536416343 0.866188938470453 0.444083993158417 0.666870225264472 0.877871359135024 0.987998515628841 3.0500289059157e-05 0.205947436625223 0.448066583863133 0.922592979154124 0.595279162374478 0.786591312605028 0.929750401948879 0.993445890175393 7.73054148777006e-06 0.0616813083832623 0.170644621318133 0.751294948858975 0.271555067973037 0.482986507699109 0.770348763668857 0.974630413685494 3.53383596044086e-05 0.231067918198428 0.484692823749396 0.932475249337868 0.63019900991299 0.810265691951927 0.93877954469127 0.994338140819073 2.5418366980296e-05 0.177730782902735 0.403535613394333 0.908532044008357 0.5507159184111 0.754402225650908 0.916872462598297 0.992145772080218 1.63861060785787e-05 0.122298135613318 0.303686925175798 0.8649228465704 0.441399656296925 0.664448801396865 0.876700069203127 0.987868818582213 1.51035927176825e-05 0.113815384234769 0.286732973636196 0.855114519729732 0.421410463268767 0.646040764937827 0.867616026913148 0.98685223293376 1.20358720459232e-05 0.0928441669349336 0.242623676543033 0.824660483554381 0.367250562995101 0.592578884514562 0.83929589196116 0.983556166344807 2.62201750573969e-05 0.182315185554015 0.41103295045051 0.911080467437919 0.558387816846358 0.760111058891599 0.919209174359222 0.992384129781998 2.72805480430689e-05 0.188300035783291 0.420663311885019 0.914240376032162 0.568140263109166 0.767265452386717 0.922104912817664 0.992677992763272 8.54387961671798e-06 0.0677313669292777 0.185272121392472 0.769513774224939 0.291789236504552 0.507988530856053 0.787566473199471 0.976989929223982 3.8987637784316e-06 0.0320888423171192 0.094013262054817 0.603724295363028 0.158254887885574 0.32025428220552 0.628493269654133 0.950920267544497 1.85558327764595e-05 0.136285230217186 0.330605112741713 0.878803352767273 0.472245809462238 0.69158415779767 0.889524929893788 0.989272118714217 8.19848891560435e-06 0.0651717158663387 0.179123938955882 0.762113544627374 0.283335587975139 0.497672807748913 0.780580589606568 0.976043762255237 7.62499336868848e-06 0.0608904226495156 0.168707797105616 0.748717340787803 0.268844178887947 0.47955445308288 0.767907626664402 0.974288264711171 8.4904028081535e-06 0.067335973803617 0.184326231427048 0.768398267352728 0.290493431251415 0.506419157590988 0.786514098331728 0.976848354409694 1.58616438141202e-05 0.118848957925674 0.296852247154634 0.861076955004356 0.433394718127386 0.657157560084756 0.873140314743085 0.987472721745678 3.10214996619226e-05 0.208732291656904 0.452260688169802 0.923794467075266 0.599354872654638 0.789421954918303 0.930849121458046 0.993555303309742 1.55300227852378e-05 0.116653996762594 0.292460964829651 0.858530085631619 0.428213665548842 0.652381464075374 0.870781414154908 0.987208637478603 2.09564590787089e-05 0.151250397894194 0.358062276551277 0.891176178326045 0.502633510511099 0.7169131517839 0.900926598396561 0.990489365092524 3.07380050830484e-05 0.207219992710066 0.449987387883685 0.923145624598692 0.597148267669135 0.787891705682615 0.930255810121811 0.993496249044869 3.17309237364055e-05 0.212491546602159 0.457867950004132 0.925371131000333 0.604772241352482 0.793156249027013 0.93229052522365 0.993698487079061 4.36108488486168e-06 0.0357579361164017 0.104002096329971 0.63019867591972 0.173760249873487 0.345124102349265 0.654260532207113 0.955893774088372 3.02866252431623e-05 0.204800147544163 0.446328643814844 0.922089424357438 0.593584312159553 0.785408812446768 0.929289839659143 0.993399956500301 3.63023784040258e-05 0.235884660957402 0.491417675821863 0.934150367894918 0.636449263372477 0.814368988134603 0.940308281024275 0.994487669408939 7.72948452493196e-06 0.0616733950261028 0.170625270623379 0.751269398744608 0.271528020672706 0.482952363359609 0.770324572598592 0.974627032535931 2.70713495585331e-05 0.187126244973323 0.418788377267243 0.913634873433069 0.566250480818013 0.765887968339071 0.92155017275921 0.992621826639879 2.78824556513227e-05 0.191658449208896 0.425991041290085 0.915936113873378 0.57348685262737 0.771139854255309 0.923658129281728 0.992834927058521 2.50380526636975e-05 0.175538285690737 0.399912328562053 0.907271495955662 0.546983004033328 0.75159832002186 0.915716193353297 0.992027418788687 1.95468413464047e-05 0.142526528433646 0.34221949229614 0.884236707077019 0.485229180906916 0.702570046350677 0.894535309774821 0.989810481322142 3.39328102795738e-05 0.223935249509542 0.474563004892937 0.929874318212164 0.620691097002251 0.803947177371507 0.93640488251875 0.9941049921569 2.68248351825256e-05 0.185738714647979 0.416563365511329 0.912910298231951 0.564002271180333 0.764243700556109 0.920886254018417 0.992554525847834 2.91997172917055e-05 0.198912186145748 0.437315542729106 0.919422940116396 0.584738064329496 0.779184669545654 0.926850239453653 0.993155955547685 4.87476572677062e-06 0.0398021500319525 0.114845413549163 0.655752134471991 0.190331625230204 0.370705834144618 0.678998220262781 0.960357260689463 2.61563096349911e-05 0.181951904086197 0.410442689260087 0.910882697475907 0.557786352847998 0.759666085878626 0.91902787701676 0.992365675719992 2.054814293042e-05 0.148741716822657 0.353552245038346 0.889253164211212 0.497714363806822 0.712902794280791 0.899156385962967 0.990302206256168 2.68879661658728e-05 0.186094504523865 0.417134799895845 0.913097013562075 0.564580242321254 0.764666984598941 0.921057348054484 0.992571877889337 2.48237121170182e-06 0.0206721592619884 0.0619755819837052 0.492390771014538 0.106908376352468 0.230755496801804 0.518569364555489 0.925016074234679 3.68578822965188e-05 0.238632946257946 0.495213677424121 0.935078423253401 0.639955874063382 0.816653855752614 0.941155016471042 0.994570300452163 2.04083201156353e-05 0.147879238352149 0.351993240204742 0.888578935802867 0.496007422291695 0.71150325348364 0.898535569275516 0.990236411460642 2.80570403179417e-05 0.192627372184645 0.427518078098984 0.916415492024646 0.575012964639434 0.772239615974196 0.924097121443932 0.992879195412875 2.28022319071969e-05 0.162408720684266 0.377688495789981 0.899096453113386 0.5237190584317 0.733726883621166 0.908210322713186 0.991252504357618 3.58163153156007e-05 0.233463600688606 0.48804905412888 0.933316284068991 0.633324487928371 0.812322512751411 0.939547148696781 0.994413276819939 2.43614180142521e-05 0.171608473770426 0.39335596558478 0.904940744630019 0.540185956159922 0.746448207097626 0.913577482503599 0.991807790129273 3.5745557538196e-05 0.233109879460163 0.487554948750617 0.933193098743997 0.632865119937393 0.812020832407927 0.93943472676023 0.994402279498316 2.84160576515626e-05 0.194612592619637 0.430632896682802 0.917384307068979 0.578117205085812 0.77446828512388 0.924984188258656 0.992968531788748 6.91939975297328e-06 0.0555688811353978 0.155523995907442 0.730011310185248 0.250190268442118 0.455386229864638 0.750153450964404 0.971740430334631 3.68553878816372e-05 0.23862064963621 0.495196758642597 0.935074314416556 0.639940279296525 0.816643721584166 0.941151268013575 0.99456993494589 2.52285379989703e-05 0.176637885579823 0.40173258299969 0.907907170816575 0.548860403687319 0.753010649370036 0.916299318597075 0.992087140068894 2.62403839992862e-05 0.182430071561523 0.411219480779016 0.911142865115549 0.558577797549969 0.760251518773909 0.919266373327685 0.992389950635494 1.81896232436435e-05 0.133955820223029 0.326208765195692 0.876664219275645 0.467280759875993 0.687316325575375 0.887550819135604 0.989058494766425 3.10561206948594e-05 0.208916582027097 0.452537022164022 0.923872955397674 0.599622693399775 0.789607321116977 0.93092088713151 0.993562441759988 3.16329075292483e-05 0.211974284138908 0.457100077812336 0.925157189542872 0.604032499300868 0.792648211900389 0.93209496426 0.993679084317725 1.49936919129435e-05 0.113080849869115 0.285241677206737 0.854207353197652 0.419630804305963 0.644368955756571 0.866774940520369 0.986757137179652 3.12275302845792e-05 0.209827745203562 0.453901061575696 0.924259183356806 0.600943423285378 0.790520287125138 0.931274017610006 0.993597552715547 2.7887017411547e-05 0.191683795989175 0.426031045197535 0.915948709596737 0.573526868167816 0.771168725271765 0.923669664397937 0.992836090757539 3.19939294076653e-05 0.213876161234542 0.459917679255888 0.925939199414358 0.606743592318224 0.79450723728492 0.932809748116911 0.993749966454589 2.60717670641864e-05 0.181470509458986 0.409659502378237 0.910619540225546 0.556987633809368 0.759074502715025 0.918786627454539 0.992341108957422 1.90571647325525e-05 0.13945389393324 0.336531406161678 0.881614246092617 0.478894664247512 0.697241271706419 0.892117685571672 0.989551390763361 3.06733491124852e-05 0.206874276320744 0.449466276515299 0.922996094283769 0.596641604241823 0.78753958557036 0.930119066408734 0.993482628798361 2.82734385813288e-05 0.193825136711487 0.429399606356759 0.917002147960912 0.576889495187915 0.773588191720132 0.924634296169809 0.992933312757081 3.44055253804429e-05 0.226348832495643 0.478014023526857 0.930771139739443 0.62394289755822 0.806118668690136 0.937223824458836 0.994185518474418 2.0642666020614e-05 0.149323781681325 0.354601921759076 0.889704352783362 0.49886175634053 0.713841245391157 0.899571784799746 0.990346184818214 2.75659149239796e-05 0.189895745043672 0.423201484885205 0.915052779966075 0.570691714436888 0.769118545080613 0.922849102709647 0.992753244144126 3.62673617185318e-05 0.235710755522135 0.49117647784505 0.934090977342074 0.636225931229649 0.814223050009443 0.940254089152159 0.994482376344457 2.68206692906225e-05 0.185715225820792 0.416525618249934 0.912897949024957 0.563964078010438 0.76421571529871 0.920874937765702 0.99255337796842 1.90284809022861e-05 0.139273225167249 0.336195163254001 0.881456941338565 0.478518769896229 0.696923201568538 0.89197262710463 0.989535804884288 1.14696438228877e-05 0.0888644098320611 0.233878883332911 0.817583329647672 0.356126017447448 0.580894980899844 0.832689612615478 0.982758361571269 2.7097330057255e-05 0.187272203396036 0.419021886328257 0.913710535776089 0.566486073058881 0.766059925084554 0.9216194956052 0.992628848763773 3.06585789968613e-05 0.206795257998137 0.449347094408061 0.922961853657435 0.596525682354825 0.787458982578868 0.930087753182256 0.993479509358867 1.34678069902155e-05 0.102755159896732 0.263872638285352 0.840326533694938 0.393740013547353 0.619410945982034 0.853885999822418 0.985278803640497 4.84240987188222e-06 0.0395484133574153 0.114170162615345 0.654247238069912 0.189307463924439 0.369153610567592 0.677544974656583 0.960102943972951 1.7812397907582e-05 0.131543168077221 0.321619386014584 0.874380325872582 0.462067727942019 0.682794833244069 0.885442177065025 0.988829363269499 3.69562080362757e-05 0.239117342742345 0.49587968584934 0.935239973619573 0.6405695199488 0.817052437620455 0.941302395074246 0.994584669016797 1.14363697694461e-05 0.0886294554257761 0.233358714939783 0.817149630453606 0.355460109421932 0.580187501607007 0.832284461355902 0.982709063946225 1.12174278836715e-05 0.0870804386149368 0.229918335490166 0.814243662875057 0.351043878841967 0.575472084008747 0.829568858374314 0.982377522783091 3.35963493225187e-05 0.222208158265352 0.472078771224451 0.929221708145642 0.618342117699297 0.802371722241569 0.935808852342843 0.994046304289687 2.79515146482954e-05 0.192041995814001 0.426596051259114 0.916126393323223 0.574091832352379 0.771576144991052 0.923832383383032 0.992852503557783 1.70055667692348e-05 0.12633746181144 0.311590405649911 0.869199767877255 0.450568008944056 0.672671063146951 0.880655544389992 0.988305559712766 1.45213400002583e-05 0.109909921540155 0.278760470016339 0.850175453882366 0.411855547020771 0.637000022740303 0.863034870248776 0.986332252950728 1.75274417009106e-05 0.129711719297083 0.318110903557427 0.872598196210058 0.458061654905224 0.679291641979922 0.883796122721425 0.98864981230495 2.3450574647854e-05 0.166258874219751 0.384300604159591 0.901611737270564 0.530707486245348 0.739168549436163 0.910521029766251 0.991492296056706 5.78397477083773e-06 0.0468778208192904 0.133408098426981 0.693267718196168 0.218089148119371 0.411402632676982 0.715081189529899 0.966379399952614 9.8977723589851e-06 0.0776312002507265 0.208509608377936 0.794564757927033 0.32308853305982 0.544643970817689 0.811136915703207 0.980074733806399 2.4941175714376e-05 0.174977924357629 0.398982328940541 0.906944826500937 0.546022190315645 0.750873824175602 0.915416499880356 0.991996698620792 1.60403578584655e-05 0.120027328852937 0.299196228911199 0.862411829752805 0.436148097916432 0.659677427669569 0.87437618667638 0.98761056768307 2.18899340682524e-06 0.0182736700991984 0.0550542614250382 0.461026224078792 0.0954798173446019 0.20918866148974 0.48713756657647 0.915812455923898 3.38022269170723e-05 0.223265862079311 0.473601633685949 0.92962246877753 0.619782879465528 0.803338721520425 0.9361748771211 0.994082352803282 2.85340464784705e-05 0.195262893610571 0.431649176141004 0.917697817582008 0.579127517933957 0.775191231914341 0.925271207968709 0.992997404262216 2.29348411533303e-05 0.163199104229533 0.379052435247396 0.899621326009904 0.525165321233777 0.734858290700981 0.90869260221985 0.991302643623599 2.03074941005908e-05 0.147256221306123 0.350864370195705 0.888087634115744 0.494769332781388 0.710485549909404 0.898083135004561 0.990188410222671
66001 0.00105841788733104 0.0242315850993858 0.0746103535082958 0.664780358570767 0.298027585765071 0.375447163270942 0.4537734334207 0.964222294930284 0.00791049576555687 0.1574572866094 0.37762588238695 0.937201606456144 0.761621531037473 0.818969306400114 0.862102364084969 0.995093594109871 0.0253786891699714 0.379001984766333 0.664596605723385 0.97989452196318 0.912541871817856 0.93660423168532 0.953307148335785 0.998492477149635 0.00369655072369746 0.0800035361037473 0.220171666083043 0.874125664102451 0.597861191034233 0.677946600106703 0.744184692345687 0.989514968917465 0.0171864047456204 0.290707974821914 0.570939334317213 0.970352769698682 0.875109556715645 0.908437314453723 0.932022768360835 0.997756824685448 0.0149079177373836 0.261827834184277 0.535227239670432 0.965899546092897 0.858437231774854 0.895683748570328 0.922273286910356 0.997408892290592 0.00797582481679053 0.158560262891668 0.379576313050751 0.93768777480062 0.763123433417004 0.820195190248617 0.863084994667214 0.995133905231839 0.00391434158648372 0.0843365626949088 0.230196737483773 0.880313859683958 0.611596236173182 0.690362971000199 0.754970327142563 0.990094712250496 0.0175054467290757 0.294582653833397 0.575518448094591 0.970886542070864 0.877140987809476 0.909982408795001 0.933199131161902 0.997798330550812 0.024217985349246 0.367771066419054 0.653812890005138 0.978926663037174 0.908634032700045 0.93369343365272 0.951123238573111 0.998418461423344 0.0176329436412469 0.296119953393961 0.577321970748511 0.971094607549555 0.877934793075869 0.910585652622108 0.933658133282351 0.997814498190502 0.0164600287200561 0.28173521648577 0.560147851238333 0.969062751653954 0.87022952350295 0.904717755954192 0.929186638010239 0.997656339059783 0.0178852875962964 0.299144096075576 0.580848077184867 0.971497922140326 0.879476633346066 0.911756524238715 0.934548589891278 0.997845819347763 0.0211388350604935 0.336054837343456 0.621685273956562 0.975856818094447 0.896407954043286 0.924542186203769 0.944233876229654 0.998182800866434 0.0248891948194846 0.374311429751733 0.660128771521545 0.979497130526017 0.91093423429125 0.935407595600508 0.952409770840793 0.99846210353889 0.00528360143046907 0.110711205633374 0.287846884009626 0.908606860302765 0.680346209651669 0.750850448233857 0.806376551368112 0.992652848224155 0.0180638948581412 0.301269834800668 0.583309555718334 0.971776770782748 0.880545068927834 0.912567248150944 0.935164805451152 0.997867460505011 0.0221063100514598 0.346335756259032 0.632381605785699 0.976911331354973 0.900579054449266 0.927671873878565 0.946594009906676 0.998263906361893 0.00662497401424239 0.135180595739351 0.336646111903986 0.925829939027529 0.727693405933635 0.790963190389269 0.839461043054657 0.994139579045061 0.00795766881729435 0.15825400325133 0.379035458789358 0.937553411295647 0.762707912972229 0.819856150194067 0.862813300744281 0.995122768204878 0.0176133841636336 0.295884523526646 0.577046255392384 0.97106287778304 0.877813667770655 0.910493623607089 0.933588119481008 0.997812033056333 0.00717479393027694 0.144843847050736 0.354802512809142 0.931157760957177 0.743307782020174 0.803927137639725 0.849987709963181 0.994589224657588 0.0113223742263406 0.211612192586829 0.46565365970472 0.955425901462296 0.821071730752603 0.866621960845819 0.89979038759653 0.99657877823986 0.0217288332959127 0.342360179560735 0.628278510516023 0.976510798539846 0.898991255470183 0.926481437752509 0.945696779377056 0.998233119368236 0.0178541021201758 0.298771686942763 0.580415401451632 0.971448678683577 0.879288157966611 0.911613455258979 0.934439816544669 0.997841996420396 0.00914803117659319 0.177895133343237 0.412645181118658 0.945296210219207 0.787209541472327 0.839697145847736 0.878623456395976 0.995759782712703 0.00517372098749061 0.108648278960572 0.283535673718808 0.906837317383461 0.675734372230138 0.74687736623248 0.80305667228689 0.992497156186551 0.00229838221632512 0.0512273311571066 0.149152543369917 0.811738003548648 0.48000173687661 0.566541463039485 0.643648803074784 0.983220396552404 0.00149293785090242 0.0338571141115819 0.102152826993446 0.736736810498648 0.37465396238296 0.458964395977847 0.53965899344658 0.974379365548779 0.0111198960285212 0.208583585997284 0.461115752279556 0.954642208340446 0.818374897498724 0.864498367577286 0.898132814151732 0.996515988551026 0.0252168548654601 0.37745849703425 0.663132032048673 0.97976481000847 0.912016645225507 0.936213409786404 0.953014130873956 0.998482565449529 0.0210851346915193 0.335475311820336 0.621073943057923 0.975795521955564 0.896166410816382 0.924360707576254 0.944096893183965 0.99817808142782 0.0225841394706841 0.351304146489651 0.637451772748261 0.97739958864586 0.902520443748986 0.929125857298494 0.947689058853127 0.99830140474329 0.0217246310742408 0.342315667041626 0.628232335691934 0.97650626319222 0.898973300980677 0.926467970012948 0.945686625307613 0.998232770624571 0.0171281660661434 0.289996356506872 0.570093093477668 0.970253252364731 0.874731607433101 0.908149637259342 0.931803630523701 0.997749081599992 0.00702521174189257 0.142235289306841 0.349960132343809 0.929785030699833 0.739238246902641 0.800560786058636 0.847261921189049 0.994473826060526 0.0204723971208388 0.328794992768356 0.613960889693355 0.975073925893375 0.89333038056074 0.922227924846068 0.942485981493452 0.99812248156883 0.0227137920878553 0.352640080646002 0.638804299538419 0.977528608955601 0.903034523096472 0.929510585851005 0.947978662052456 0.998311307774712 0.00417466185984566 0.0894649247014835 0.241851925873507 0.886959512638856 0.626837766860056 0.704009474658533 0.766731537224066 0.990709044372834 0.0168674367838253 0.286793965082805 0.566264514612354 0.969799556001234 0.873011698720863 0.906839685743173 0.930805323924423 0.99771376250697 0.0253805332692003 0.379019531627619 0.664613223926841 0.979895990693378 0.912547821632702 0.936608658242493 0.95331046676379 0.99849258936605 0.0246592897208941 0.372085481739382 0.657990572417997 0.979305154605805 0.910159161981021 0.934830260072797 0.951976601070735 0.998447422176178 0.0122244302010505 0.224842452275876 0.484996098926593 0.958615066361424 0.832185185814133 0.875335792629473 0.906570881098006 0.996833317001438 0.0144506648667371 0.255763433312404 0.527354335403631 0.964842707992295 0.854551444317019 0.892692547107997 0.919976404434011 0.99732588536271 0.0222309184983616 0.347638265268762 0.633716943100431 0.977040634756586 0.901092560690278 0.928056625201489 0.946883867793132 0.998273840295865 0.0238448832930864 0.364080008735768 0.650203450268726 0.97859597661018 0.907304750242651 0.932701736750898 0.950378371805805 0.998393141580204 0.0106018507088114 0.200733623037568 0.449155652863853 0.952507381360883 0.811095585383881 0.858748564350124 0.893634635166619 0.996344461936603 0.0245450732422541 0.370974128218173 0.656918663804511 0.979208472649153 0.90976920822276 0.934539689372232 0.951758535171288 0.998440026405371 0.00990296351429052 0.189906756800491 0.432174813233872 0.949291525826195 0.800311777899986 0.850182607208997 0.886905666989547 0.996084734155635 0.003166992816577 0.0693028420322329 0.194690540600426 0.856041160830971 0.560061646643052 0.643182054910298 0.713549177495662 0.98777675481565 0.00309820230996525 0.0678953538142556 0.191259839266095 0.853305016771649 0.554626778849179 0.638110525821685 0.709025328003652 0.98750789653009 0.00148711446499132 0.0337293146835501 0.101794395370037 0.735976949098503 0.373737389545597 0.457992624021209 0.538686479650381 0.974281471936057 0.00221616874531524 0.0494817241695648 0.144578554888104 0.806095283268988 0.47089700206851 0.557555285796611 0.635231944427843 0.982607339096499 0.012183269261117 0.224247911634115 0.484143298118199 0.95847939499334 0.831707805798819 0.874962719054307 0.906281274521263 0.996822520436737 0.0141486947844635 0.251706713863497 0.522011340176079 0.964108683450685 0.851868256839697 0.890622916103536 0.918384884955862 0.997268134146682 0.0209532436765732 0.334047934034491 0.61956434991644 0.975643675038706 0.895568473460964 0.923911345124219 0.943757646625152 0.998166387755297 0.00498589248521006 0.10510074754778 0.27604626077014 0.903649354432684 0.667537504557757 0.739786347537039 0.797111945133516 0.992215250951233 0.0245956469322119 0.371466675074887 0.657394088867369 0.979251390678848 0.909942280615722 0.934668661221853 0.951855329657178 0.998443309624304 0.00323287327890603 0.0706469916330817 0.197949376449999 0.858567889012742 0.565144373597699 0.647908185320287 0.717752282136276 0.988023642489022 0.00172368750080813 0.0388952423776777 0.116132154525028 0.763691830662094 0.408939489463318 0.494859849249626 0.575156432463917 0.977737852665485 0.0222369382313924 0.347701065384141 0.633781215147761 0.977046845465931 0.901117236771815 0.928075111070599 0.946897792802266 0.99827431738202 0.00879913288179822 0.172229039127734 0.403168903879142 0.943231372876559 0.78056277864635 0.834344887625508 0.874376445163513 0.99559084788164 0.00262844660999642 0.0581742422506359 0.167041034784719 0.831439171883833 0.513617298825543 0.599233540146951 0.673873025334667 0.985301288760361 0.0216875704639722 0.341922853753893 0.627824626498766 0.976466190376967 0.898814685027034 0.926348985145805 0.945596912721131 0.998229689111965 0.0208575064278006 0.333008222047796 0.618461265280156 0.975532279312784 0.895130212319106 0.923581879252689 0.943508861395904 0.998157807072803 0.00175732667737496 0.0396255196522125 0.118134345984315 0.767168083453859 0.413627443868211 0.499700049956069 0.57988042918054 0.978155410851909 0.00876893614141733 0.171735159753012 0.402334665088283 0.943045381645726 0.77996815982208 0.833864986171102 0.873995000528036 0.995575597496559 0.00301781870770481 0.066245509159405 0.187214358843454 0.849973495549068 0.548104350916191 0.631999492943818 0.703555477275459 0.987178398247669 0.0197964351577836 0.321277820201302 0.605808493974937 0.974227414483626 0.890020902245134 0.919734451502543 0.940600174006916 0.998057159758616 0.0253743165511889 0.378960374990824 0.664557195293056 0.979891038561567 0.912527760823354 0.93659373329111 0.953299278040597 0.998492211003635 0.0155915236107304 0.270722347143475 0.546532938393751 0.967367769602291 0.863880290406001 0.899861745943639 0.925474948089555 0.997523932374748 0.00567124451814795 0.117916854581621 0.302657718431836 0.914349082913357 0.695625736073864 0.763929240378245 0.817249999169508 0.993154254901336 0.015546676061682 0.27014502833779 0.545807649238128 0.967275273663602 0.863535839604023 0.899597764012368 0.925272879904988 0.99751669454282 0.0249386736067858 0.374788559256581 0.660585581116975 0.97953799328246 0.911099342347894 0.935530546341391 0.952502001522698 0.998465227831985 0.0245986910256044 0.371496299101286 0.657422664826077 0.979253968457478 0.909952677447986 0.934676408410377 0.951861143765269 0.998443506815274 0.00740196643147239 0.148776778989268 0.362022969163656 0.933143578361162 0.749253127840231 0.808829555834338 0.853947698852003 0.994755608731054 0.023263635813047 0.35824888862345 0.644433681483352 0.978060148321577 0.905157186119279 0.931097886357713 0.949172833630415 0.998352080913399 0.0230533218926665 0.356114304885463 0.642300557680379 0.977859762305628 0.904356059742063 0.930499053491675 0.948722440021728 0.998336714586272 0.000570488789105898 0.013202043982026 0.0416280825176549 0.516530326828235 0.186148469328613 0.244633201856853 0.309178830794158 0.935563670478329 0.017552291807866 0.295148223749719 0.576182832035135 0.97096333064653 0.877433821729914 0.910204978774606 0.933368500676627 0.997804298120212 0.0196218665300136 0.319310771043851 0.60364875545259 0.973999576378269 0.889133364844534 0.919064898502137 0.940093339994221 0.998039560496897 0.000968718102024247 0.0222216715535883 0.0687159971841108 0.64474615354901 0.279819986991923 0.354901019222498 0.431905130619577 0.961035121941628 0.00902553634985375 0.175914226133211 0.409351866193953 0.944588433962582 0.784921760355562 0.837857444446516 0.877165138918332 0.995701952682038 0.0122744307994266 0.22556351724532 0.486028355566952 0.95877870136121 0.832761509540718 0.875786044327871 0.906920316533153 0.996846335124305 0.00387318437308852 0.0835207111113967 0.228321708191706 0.87919130282029 0.60907256034226 0.688090076432431 0.75300200617924 0.98999010084121 0.0193739620036489 0.316498912317754 0.60054207871306 0.973669157970521 0.887848633872453 0.918095065484349 0.939358861574017 0.998014023931485 0.0223756819451767 0.349145361871409 0.635256558769859 0.977189086335031 0.90168266530855 0.92849862126787 0.947216774203811 0.998285242320103 0.0248599912700141 0.374029497490528 0.659858596012045 0.979472937633987 0.91083650338352 0.935334812718385 0.952355170237779 0.998460253680097 0.00908296090406344 0.176843985226455 0.410900229763292 0.944922478465229 0.786000277111279 0.838725054057421 0.877853079929553 0.995729256299104 0.00288329549877282 0.0634719635905202 0.180354370743446 0.844047578243195 0.536753364514356 0.62129982459844 0.693928743197173 0.986586430440497 0.0233933777334687 0.359559116894876 0.645737408283022 0.978182008943364 0.905644908193229 0.931462311106689 0.949446850050374 0.998361422780977 0.0177170545706471 0.297130679000246 0.578503658959846 0.971230278917091 0.878452993229777 0.91097929589748 0.93395756786158 0.997825037027472 0.00700417646540502 0.141867242354823 0.349273445881263 0.92958761896517 0.738655689315304 0.800078176519448 0.846870704514668 0.994457204814703 0.00955988411036891 0.184489603014135 0.423459346805107 0.947549931881087 0.79456077179394 0.845590767428937 0.883284855734087 0.99594339575568 0.0198696496225284 0.32209963257539 0.606707529912087 0.97432180988092 0.89038901456351 0.920012047434446 0.940810250577198 0.998064449062934 0.0011804537409303 0.0269534007263255 0.0825124534041402 0.688671673666478 0.321374520330624 0.401391063362358 0.480961711430293 0.967805725925286 0.0134892220229363 0.242700523837864 0.509924248897374 0.962395745515755 0.845656127671826 0.885818180725323 0.914682857114684 0.997133047934635 0.0200270845904018 0.323860487044843 0.6086273774698 0.974522513829572 0.891172472122613 0.920602651499515 0.941257092995334 0.998079943277413 0.0114796261442059 0.213949221633546 0.469126834294576 0.956016321891279 0.823112301015138 0.868226427996099 0.901041417344489 0.996626020095421 0.00172865628385378 0.0390031771380085 0.116428458242593 0.764211806421242 0.409636631626926 0.495580652691638 0.575860861467071 0.977800529627789 0.018201973162327 0.302904916891501 0.585193363903561 0.971988700405462 0.881358424390694 0.913184064984973 0.935633446474342 0.997883900468357 0.0163755193183395 0.280677400926234 0.558858040013326 0.968905468930064 0.869637373104569 0.9042656648632 0.92884151432705 0.997644070648159 0.0205370001107688 0.329505251304661 0.614722985711726 0.975151985278346 0.893636506818128 0.922458317895219 0.942660093118418 0.998128499810167 0.0185365266171976 0.306836927215279 0.589689965791943 0.972489464484819 0.883284851997106 0.914643774485825 0.936741843063725 0.997922719795767
66021 0.00804592632145367 0.0325863130993561 0.104866404679624 0.81951827443686 0.356130290530458 0.369006030042101 0.697564373794236 0.968491864548783 0.0247121763474888 0.0952064160995071 0.26791802897615 0.934144089829617 0.633410173374549 0.646248869784618 0.878125822268629 0.989692970802542 0.0676229943945837 0.23147305954598 0.511606903124265 0.975962496302761 0.831811710659522 0.839463060650674 0.953754762023661 0.996374807209611 0.0270834963672589 0.103623473620855 0.286764857367611 0.939699760696723 0.654965338913281 0.667445472701193 0.887839841636483 0.990609589412735 0.044537409894482 0.162181004031706 0.402360089928083 0.963092403305361 0.76068616148389 0.770681172720161 0.929848934587737 0.994370779026289 0.0489161859849821 0.175995609958527 0.426225301062688 0.96643415748877 0.778132645285707 0.787602453643064 0.936000659245199 0.99489548042036 0.0350166536747296 0.130958541718488 0.343877514740595 0.953082511494269 0.712185876931377 0.723470146180445 0.911650018066454 0.992780458611369 0.0119792204710065 0.0479365615747497 0.149020382285353 0.871587425050639 0.452588109338735 0.466424942937883 0.775164638845332 0.978699101492875 0.0349431043343633 0.130710771358623 0.343386080868316 0.952984985970022 0.711739059220048 0.7230340339731 0.911474367965413 0.992764825210271 0.066153523547857 0.22731111577118 0.505722556056783 0.97540390998309 0.828491997879297 0.836264643148751 0.952705118196658 0.996288760795234 0.0605814196454216 0.211235216918564 0.482245519878827 0.973046668803369 0.814729349173674 0.822992452892749 0.948287801024812 0.995924720267714 0.0444729309585185 0.161975080096668 0.401995529741591 0.963038468660431 0.760410024823082 0.770413088169646 0.929749963381477 0.994362285239342 0.0521013651770924 0.185838704848774 0.442547054952068 0.96852380883026 0.789390385278884 0.798504113549628 0.939867069285329 0.995222023758754 0.0644571241904796 0.222466591292496 0.498774603980391 0.974728245151539 0.824506704762157 0.832423429567335 0.951436952945185 0.996184567338516 0.0206486513907328 0.0805081016121752 0.233435088967417 0.92189358498592 0.589783559338224 0.603192981574606 0.857049442641311 0.987638924915577 0.0295529302444508 0.112266415966884 0.305477413726488 0.944591738311621 0.674967022956984 0.687069345474203 0.896475557598698 0.991409163651486 0.0544875067289028 0.193102015671941 0.454245723364043 0.969934272322779 0.797146671027411 0.806007244040588 0.942485399224598 0.995441757733109 0.0540850108395244 0.191883381783287 0.452302853411325 0.969704800945704 0.795875965890036 0.804778449967278 0.942058943996133 0.995406045670475 0.0176892719885372 0.0695791351188129 0.206406439853136 0.909755130906818 0.551160779452 0.564901329577634 0.836619552809736 0.985557836549715 0.0210137355578463 0.0818431013978663 0.236653286417225 0.923172733244709 0.594106994377293 0.60746914980765 0.859228384686293 0.987855546085721 0.0532431604793641 0.189325955276648 0.448199575926467 0.969213992018798 0.793169645586087 0.802160820503261 0.941147430644053 0.995329614138103 0.0717065845340674 0.242873752080953 0.527337668986009 0.977397497097722 0.840445407937956 0.847775865454646 0.956456378782022 0.996595476335249 0.0426200219534757 0.156025979943359 0.391347615356094 0.961421650115256 0.752210186655054 0.762448649829937 0.926787696093593 0.994107288994216 0.0280935839115042 0.107173691140545 0.294527964306723 0.941798474978569 0.663424563826321 0.675750199433157 0.891535173058935 0.990953475136137 0.050013706291618 0.179406537744942 0.431943684282479 0.967183207879107 0.782136522084912 0.791481230988004 0.937384857088522 0.995012669790253 0.0339686228730101 0.127418175680181 0.336811920984486 0.951654964014738 0.70569200697423 0.717129754979642 0.909082072306669 0.992551351334462 0.024035841336055 0.0927843065728265 0.26237619038224 0.932372537567986 0.626780900410614 0.639719709851006 0.875048919513344 0.989398749168921 0.0160433532740611 0.0634167637638798 0.190608355821228 0.901260641591426 0.5264811857934 0.540347174712038 0.822583518106938 0.984073528117641 0.0127652891573867 0.0509604288306324 0.157366717127957 0.878619314941183 0.468574736907925 0.482469553966157 0.786181328166809 0.98000013301358 0.0519471372896992 0.185366011001885 0.441775708584222 0.968428333964982 0.788870002365721 0.798000486864853 0.93969008430686 0.995207130255753 0.0696205289518941 0.237079914039749 0.519413252263796 0.976684948784901 0.836139237656508 0.843630725584707 0.955113975421835 0.996485972120808 0.0365896110589708 0.136232801639352 0.354231595833751 0.955078753939487 0.721436037656544 0.732493860932604 0.915252374439842 0.993099863734626 0.0531778634291952 0.189127105882575 0.44787904716739 0.969175294783401 0.792956935489515 0.801955048372588 0.941075599271104 0.995323585193618 0.0190603160860913 0.0746663087474414 0.21914131950585 0.915807131729609 0.569891541579048 0.583492002137522 0.846749978910509 0.986601225767369 0.0431851000251809 0.157846749167357 0.394630458358883 0.961928847237167 0.754766335585536 0.764932186761644 0.927715998131046 0.99418735968287 0.0106180745032271 0.0426661752080177 0.13420291547879 0.857303906233035 0.422575007057686 0.436225468085552 0.7531929364026 0.976001726275568 0.0553413136602887 0.195678362795441 0.458327184877241 0.970410341513006 0.799793971309598 0.808566680157986 0.94337072568687 0.995515801499555 0.0688105152838414 0.234813291808904 0.516273976671221 0.976396917148784 0.834409295735903 0.841964925655979 0.954571853230076 0.996441668981504 0.0155965136600352 0.0617332612283826 0.186219690218465 0.898676941658811 0.519321048677197 0.533210809730964 0.81835601034377 0.983617392534446 0.0564295751016027 0.198945102595683 0.463452180625194 0.970996897313796 0.803076326035673 0.811739062440692 0.944462611707556 0.995606944702331 0.0699742167403579 0.238066646702245 0.520772949168081 0.976808676725125 0.836884247936043 0.844348015638127 0.955346942290018 0.996504996328728 0.0486288052103801 0.175099092519553 0.424711111187594 0.966232634509376 0.777061387341479 0.786564377786229 0.935628589544134 0.994863925733227 0.0711462181676474 0.241323497992723 0.525231289803128 0.977210092842192 0.839309177939715 0.846682314628527 0.956103143349546 0.996566689249935 0.0438524081427755 0.15998957985858 0.398466804131273 0.962511630463969 0.757721589354496 0.767802622237936 0.928783729046765 0.994279274783595 0.071334765028785 0.24184561226346 0.525941833060601 0.977273469507327 0.839693134765873 0.847051864431378 0.956222587019461 0.996576425561006 0.0677652284461458 0.231874218675064 0.512170007341017 0.976015310552476 0.832126768554073 0.839766546655721 0.953854063126713 0.996382938556899 0.0646088178109103 0.22290154592968 0.49940280099425 0.974790069325483 0.824869998459086 0.832773658567056 0.951552924292544 0.996194106266879 0.0510492407647232 0.182606180261762 0.437247354573179 0.967861422644238 0.78579204909273 0.795021055379959 0.938639835607404 0.995118644179233 0.0608435510629496 0.212002106903307 0.483393329592925 0.973166963140179 0.815422191690885 0.823661082660077 0.948512748724017 0.995943334170055 0.0221554595774985 0.085999494106927 0.246560442784896 0.926921272022695 0.60707757856682 0.620285645685906 0.865642807672193 0.988487452739458 0.00452194493226964 0.0185146669944029 0.0615687153131626 0.717747784189599 0.236499130426823 0.246706917131137 0.56364201770715 0.945097245754205 0.0274942801363264 0.105069791304817 0.28994053951787 0.940570736018126 0.658454199766602 0.67087155344019 0.889371695263209 0.990752460744538 0.0622111769565335 0.215986036763706 0.489310381672381 0.973778596273271 0.818960563170369 0.827075008005675 0.949657279725556 0.996037915639438 0.0698318620898426 0.23766971674119 0.520226491107792 0.976759024809318 0.836585139200831 0.844060043115106 0.955253446325854 0.996497362422205 0.0549464467463636 0.194488328422135 0.456446296864852 0.97019195096893 0.798577699783503 0.807390869006412 0.94296449516809 0.995481842539482 0.0718597854605981 0.243296805212597 0.527910731087749 0.977448235934493 0.840753491263086 0.848072353116234 0.956552037234343 0.996603268692769 0.0676059051088247 0.231424840701838 0.511539170775179 0.975956136152311 0.831773783640693 0.839426525963444 0.953742804368661 0.996373827942554 0.0392401057487236 0.145014824281246 0.371030131130583 0.958096247680766 0.735806609832633 0.746494432645914 0.92072306317047 0.993580532813672 0.0596306503831992 0.208444699048796 0.478044654418898 0.972601736508651 0.812175454817143 0.820527371305554 0.947456231426697 0.995855839125559 0.00817392518664872 0.0330916896249763 0.106369508241781 0.821859886322811 0.359787313903688 0.372718734050483 0.700910787175896 0.96897383304165 0.0665802991432922 0.228523145320029 0.507444176517367 0.9755686132614 0.829468476240397 0.837205563640366 0.953014498030838 0.996314140910615 0.0151822893749059 0.0601685962934492 0.182112247821861 0.896160312952016 0.512493440880818 0.526400571698804 0.814256730769299 0.983170979131339 0.0648771094727333 0.223669979189824 0.500510505761811 0.974898725288623 0.825509151494113 0.833389792712005 0.951756776752954 0.996210868440905 0.0509588318275932 0.182327547703306 0.436787800872351 0.967803271005711 0.785477478915813 0.794716497596081 0.938532168288276 0.995109562637394 0.0581077758847693 0.20394558536918 0.471190385086605 0.971859644110591 0.807946177409137 0.816443652436243 0.946070827974238 0.995740834761741 0.0653994806501276 0.225163047636547 0.502655038184164 0.975107791872034 0.826741343904646 0.834577486508953 0.952149130233805 0.996243111870858 0.0169962349056855 0.0669917812661968 0.1998237983104 0.906359831865122 0.54107970310133 0.554879629551908 0.830983857190894 0.984967351437248 0.0688667783527422 0.234971037439736 0.516493176205713 0.976417137081744 0.834530537926345 0.842081682754232 0.954609900766543 0.996444779803564 0.00187648628271822 0.00774679617837374 0.0264356388604466 0.51277773253353 0.113632222360863 0.119365923419232 0.348363877244744 0.876914384992701 0.0685739547824019 0.234149540029077 0.515350455006146 0.976311547768414 0.833897739101048 0.841472275903305 0.954411231043503 0.996428533757782 0.0698155379415267 0.237624181169875 0.520163758500394 0.976753318487948 0.836550775428055 0.844026958147618 0.955242701724557 0.996496485041745 0.0404228402989057 0.148891633884703 0.378275893701692 0.959320475432704 0.741774757916788 0.752302418523378 0.922951350870979 0.993774814811916 0.0485905974059047 0.174979792771803 0.424509263859771 0.966205668504682 0.776918231045479 0.786425646498119 0.935578813170963 0.994859702520275 0.0663965166643529 0.228001539381861 0.506704074307423 0.975497939806657 0.82904923225515 0.836801598484914 0.952881732688733 0.99630325130573 0.0544580886181865 0.193013036085081 0.454104131691084 0.96991761168291 0.797054295877077 0.805917921423631 0.942454430481303 0.995439165361599 0.0278085498115538 0.10617396956924 0.29235285457604 0.941220751673205 0.661078017339161 0.673447287369738 0.890516523177682 0.990858941221348 0.0510789229146213 0.182697628260283 0.437398086194033 0.96788047103629 0.785895137572237 0.795120860390719 0.938675106119107 0.995121618765531 0.0462973479279498 0.167773439566795 0.412160252372007 0.964508684485249 0.767998491019151 0.777777319042346 0.932451418542821 0.994593530970214 0.0336347920729116 0.126286015575709 0.334532516116664 0.951182507147499 0.703564590810878 0.71505163272796 0.908233686181431 0.992475398556316 0.0498595507647199 0.178928676948445 0.431146589901536 0.967079919397993 0.781582339888566 0.790944465550932 0.937193870788495 0.994996519397631 0.0241342614064903 0.0931373680268392 0.263187367623262 0.932636080330937 0.627759879029613 0.640684205586412 0.87550602343205 0.98944257836408 0.0312561604184446 0.11815628074595 0.317874152543782 0.947539808726035 0.687515051509589 0.699358264484737 0.901717342366922 0.991887643650216 0.0606246599654996 0.211361793813192 0.482435165692845 0.973066581746079 0.814843969468594 0.823103071056417 0.948325034250251 0.995927801792884 0.0344822432334309 0.1291558798058 0.340291634349749 0.95236488620282 0.708908984487549 0.720271267862292 0.910358268241168 0.992665359470294 0.0123106353363743 0.0492132151487978 0.152557738863117 0.874647740340634 0.459440929706995 0.473306125557076 0.779942711610797 0.979267463039101 0.0452105112016144 0.164326286945981 0.406142295583467 0.96364659611493 0.763533395598553 0.773444907891848 0.930866468721013 0.994458008263616 0.0696500125066115 0.237162237404665 0.519526852259784 0.976695309601869 0.836201580194796 0.84369075073204 0.955133481669677 0.996487565340304 0.0439061428424484 0.16016178581945 0.398773841238143 0.962557818339049 0.757956641209522 0.768030887908437 0.928868400696666 0.994286555385067 0.0374015460265278 0.138936977427535 0.359462182041893 0.95604647716854 0.725993024186349 0.736935915013253 0.917003506507936 0.993254296157593 0.0129500671212102 0.0516691466479013 0.159306846954108 0.880163397898576 0.472201568268798 0.486105556950448 0.788618410943139 0.980283491704445 0.0478285586418138 0.17259519237541 0.420457142876515 0.965659168638649 0.774026603859116 0.78362293387319 0.934570574951511 0.994774070726496 0.0504217767305951 0.180669564941214 0.434044195456845 0.967453682149968 0.783590887236792 0.79288973340872 0.937885154998709 0.995054947829544 0.0680209343587839 0.232594670558073 0.513179517494498 0.976109717860778 0.832690455420753 0.840309503544009 0.954031592043506 0.996397471761323 0.0242295407163521 0.0934789687406254 0.263971116302819 0.932889313632719 0.628702923147024 0.64161319966946 0.875945452469515 0.989484673342202 0.03651895935281 0.135996906673244 0.353772826690731 0.954992606030784 0.721032696234041 0.732100584933964 0.915096639006798 0.993086103130295 0.0375845478611326 0.139544761662949 0.360630627209713 0.956259080573136 0.72700064555642 0.737917822368163 0.917388642456132 0.993288188649053 0.0308991501430291 0.1169264940747 0.315308924393935 0.946947318874207 0.684962227042333 0.696859532117405 0.900661585878174 0.991791683104445 0.0364033908899398 0.13561083847976 0.353021134139849 0.954851002591943 0.720370535275687 0.731454910411524 0.914840706949177 0.993063479919979 0.0523116450115316 0.186482556803875 0.443595710608176 0.968653105637518 0.790096045169414 0.799187005430968 0.940106801786758 0.995242189310779 0.0174414840652259 0.0686552856095686 0.20406429915731 0.908569284659845 0.54760604757705 0.561368815889866 0.834647352992907 0.985352024175692 0.063725613056557 0.220364249038875 0.495725881564516 0.974426091722793 0.822735112463311 0.830715347415431 0.950870360914923 0.996137932927725 0.0681448275151024 0.232943395874256 0.513667336881937 0.976155211263262 0.832962321069968 0.840571359178109 0.954117151778225 0.996404474232439 0.0540425311903731 0.19175461228949 0.452097091340022 0.969680389384507 0.795740989128509 0.804647915025795 0.942013587791587 0.995402245715757 0.0552947433000079 0.195538142116524 0.458105949893961 0.970384741820956 0.799651236929394 0.808428702082147 0.943323098789071 0.995511821508648
66041 0.0077105542817408 0.0764814902565723 0.0937322507704823 0.884130862452368 0.680705395786052 0.704284155189515 0.963870507875211 0.974956816136063 0.0222881164492109 0.195465696389744 0.232789055198811 0.957238198156419 0.862151860620965 0.874795996344789 0.987384220219688 0.991320335670487 0.0399046630177543 0.306984156120948 0.356174463778083 0.976084655103215 0.919376145546182 0.92721450594702 0.993040976969344 0.995220730557652 0.0191384921840961 0.172152679058488 0.206165235751339 0.95039748453526 0.842601126101359 0.856740572595749 0.985291943293329 0.989874153346158 0.0169457488011056 0.155202710307934 0.186621354944465 0.944218804586303 0.825460863882364 0.840849226252169 0.98338385826441 0.988553615270408 0.030605266481315 0.251765730496082 0.295885695715479 0.968752465104111 0.89650127167201 0.906336992046688 0.990858728214709 0.99371769664077 0.0243275023145321 0.209948345597108 0.249180604866971 0.960760789435594 0.87246377506477 0.884288995132965 0.988453426002515 0.992058632934852 0.00686904956839991 0.0686538310157079 0.0843001896302796 0.871661700408028 0.654889846680952 0.679477334910659 0.959590257076967 0.971951737969511 0.0185582371671132 0.167726525370545 0.201077002539391 0.948897118166594 0.838394590390323 0.852845923977496 0.984830210043372 0.98955474543856 0.0392867459666443 0.303538070267987 0.352457022417462 0.97570239077039 0.918163445718305 0.926110230854266 0.992927779766431 0.995142816344645 0.0308712264901776 0.253451093917888 0.297748876935423 0.9690215634337 0.897326639190105 0.907092051694467 0.990939231840866 0.993773180667795 0.0179283844119164 0.162874180709678 0.195486447585008 0.947164494887095 0.83357253014351 0.848377086403627 0.984295721367497 0.989184891841559 0.0384378453242283 0.298754893244853 0.347287366619415 0.975157709493511 0.916439374821964 0.924539817518259 0.992766378520735 0.995031713419639 0.0363905829499317 0.286980738931497 0.334512921438672 0.973742427895838 0.911980815868689 0.920475969699 0.992346400842525 0.99474256257205 0.0380577124386115 0.296594423320377 0.344948573689391 0.974906133127892 0.915644600148446 0.923815684113099 0.992691787661751 0.994980363880645 0.00816479522317875 0.0806578190788315 0.0987498452069287 0.88991205548738 0.693113299593988 0.716157852115406 0.965826935453107 0.976327659207354 0.0415126819527653 0.315814366523291 0.365673009332828 0.977027367858692 0.922376466927317 0.929945358622068 0.993319867264213 0.995412668433873 0.0405541202644796 0.310574283665421 0.360040993667808 0.976474183062722 0.920614207711537 0.928341583656307 0.993156260449996 0.995300075047894 0.00882651132871143 0.086681272670073 0.105968659965856 0.89737927469851 0.709572857459962 0.731859591187464 0.968328142153649 0.978077738319608 0.0191297678346506 0.172086440242627 0.206089167936403 0.95037556584373 0.84253946553134 0.856683508980957 0.985285205263664 0.989869492927338 0.0242462918998528 0.209380468974674 0.248539994293788 0.960631387917974 0.872081959880276 0.883937872566325 0.988414246900718 0.992031588176389 0.0237669170974123 0.20601360492028 0.244738362405547 0.959850271552481 0.869782084018454 0.881822271725319 0.988177588780858 0.991868212317426 0.0417686373352794 0.317201880263127 0.367162022483262 0.977170886682482 0.922834445111755 0.930362051896453 0.993362292117692 0.995441863107276 0.0272430354264071 0.229868533549462 0.271543796656507 0.964913839980651 0.884841980800645 0.895656749685837 0.989706908183264 0.992923540104334 0.0349078167976595 0.278235674474624 0.324979590815274 0.972616669446204 0.908456050599962 0.91726053251725 0.992011719535718 0.994512082640398 0.00955368801926958 0.0932193110979983 0.113780238432643 0.904507252693456 0.725759209219141 0.747246282722933 0.970689016493832 0.979727076395769 0.0200470270646565 0.178999451350987 0.214015030970745 0.952580663809772 0.848773859979463 0.862449318742177 0.985961981243685 0.990337491969434 0.002653681503146 0.0275754268586281 0.0342037418897604 0.72320554332685 0.421965506181621 0.44919036533486 0.901332809275424 0.930219508533553 0.00894188253311927 0.0877242158450313 0.10721642512421 0.898579631724265 0.712265619475742 0.734423055987421 0.968727529195404 0.978356929356475 0.0415154958193033 0.315829646888712 0.365689412679856 0.977028955034692 0.922381529961957 0.929949965464854 0.993320336489398 0.995412991335573 0.0412940901218187 0.314625515199095 0.364396432487004 0.976903424846679 0.921981213964976 0.929585703702108 0.993283222000847 0.995387450357948 0.0316795908758572 0.258532925204645 0.303357987438927 0.969812594308234 0.899759011788801 0.909316457603933 0.991175694070809 0.993936136858859 0.0286700693482304 0.239298407359411 0.282057162646553 0.966649265460291 0.890086766342012 0.900464391557558 0.990228441968544 0.993283198616754 0.0119804344581634 0.114442491221675 0.138967118677305 0.922523685556955 0.768882608163722 0.787977981947415 0.976542880154425 0.983806011068318 0.0315831074898452 0.257929572032089 0.302692729227847 0.969720241342901 0.899474557284497 0.909056383033542 0.991148101148261 0.993917122654566 0.00236577699090159 0.0246505281388105 0.0305979063975897 0.699577808299365 0.394164534230529 0.420901795870154 0.89061047747961 0.92236595932175 0.0379848638949098 0.296179066401047 0.344498665163965 0.974857361197223 0.915490632996568 0.923675387810279 0.992677323923922 0.994970406532726 0.0387645802503361 0.300602654121944 0.349285783275592 0.975370104444786 0.91711112339787 0.925151764709214 0.992829331094587 0.995075049096922 0.0137377781102783 0.129263098001574 0.156402799654811 0.931871272892118 0.792599685971508 0.810219177940959 0.979517706591585 0.985873053963918 0.0350642666914211 0.279167214542007 0.325996944934136 0.972739816684188 0.908840694742785 0.917611537515365 0.992048357206874 0.994537315725905 0.0354597995688844 0.281512959800263 0.328556828935871 0.973046443592806 0.90979942092002 0.918486293658119 0.99213955357628 0.994600121927863 0.0231468022970546 0.201620462913391 0.239768805375559 0.958793854440204 0.866684953050329 0.878971659893234 0.987857088986197 0.991646917791677 0.0221483225821382 0.19445574208896 0.231641778783855 0.95697402266114 0.861385320731463 0.874089499048569 0.987303811842373 0.99126479271361 0.024858691980213 0.21364505760457 0.253346591082693 0.96158716258777 0.874907560138859 0.886535659281265 0.988703452752 0.9922312069618 0.0294972963614877 0.244672121223695 0.288027509480813 0.96758094903141 0.892920365654591 0.903059590225612 0.99050788769919 0.993475860388757 0.0398405551844376 0.306628011534543 0.355790549765671 0.976045533370308 0.919251931855711 0.92710141093966 0.993029395018028 0.995212758896911 0.0408021042609032 0.311936588848453 0.361506503990656 0.976619725893136 0.92107739808009 0.92876317608734 0.99319931811726 0.99532970824443 0.0137631371605436 0.129473714168888 0.156649680725556 0.931989894724044 0.792906909703597 0.810506541700214 0.979555189272102 0.985899073760275 0.0403908972680969 0.309675053094977 0.359073133915063 0.976377435549563 0.920306489902756 0.928061478363268 0.993127633445737 0.995280372893135 0.00754774914250004 0.0749763323075553 0.0919213886577905 0.881909578319735 0.67601338335724 0.699785817939135 0.963114107246027 0.974426358328846 0.00744429091978095 0.074017550883234 0.090767179954631 0.880453605708558 0.672960230653854 0.696856230617604 0.962616890402141 0.974077524853945 0.00200207015063102 0.0209327215771357 0.0260070304383585 0.66329193606834 0.355000737469742 0.380751004022484 0.873216515862629 0.909508364735604 0.0211083143715194 0.186870987790183 0.223008124447532 0.954903878306355 0.855410921443886 0.868579118840666 0.986672626857341 0.990828696796345 0.0372666966853635 0.292061325652619 0.340033697616363 0.974366616042694 0.913943431300798 0.922265309450377 0.992531732098301 0.994870170917328 0.0125532187705984 0.119322370929352 0.144721839824529 0.925836320966983 0.777177743099395 0.795769801574878 0.977601907561312 0.984542317676701 0.041925229586165 0.318048346997774 0.368069941939176 0.977257847306285 0.92311209810671 0.930614655935234 0.993387993795712 0.995459549343337 0.00311030298873351 0.0321819831694222 0.0398721761431368 0.753923500109955 0.461208162447021 0.488823781812962 0.91461652158384 0.939873593749539 0.00556192661093785 0.0562555569373679 0.0692865288188758 0.845969823987798 0.605445413579573 0.631573804080958 0.950501104682454 0.96554315051941 0.0171735785703242 0.156992506661389 0.188692543741826 0.94493011585841 0.827409746300411 0.842659035568862 0.983604416277795 0.988706339464168 0.00179012136268308 0.018754343651518 0.0233131650962221 0.637813879084584 0.329766802854771 0.354693245737252 0.860276947497298 0.899847936402031 0.00994750183605188 0.0967251139887889 0.117958709751186 0.907972939198107 0.733802939163448 0.754872641263278 0.971827601873294 0.980521623302564 0.0200636235665049 0.179123587474396 0.214157116125153 0.952618794666981 0.848882221791364 0.862549468224859 0.985973664747006 0.99034556949951 0.00218719277411917 0.0228282388082527 0.0283487361625717 0.68278962902394 0.375543670892371 0.401855655740224 0.882707744001187 0.916542387744331 0.033047737016394 0.266996807545711 0.312670530427984 0.971065868680854 0.903631663658076 0.912855634379326 0.991549776022347 0.994193882990398 0.0291215395944205 0.242239490494466 0.285326654368038 0.967164083308024 0.891650968575368 0.901897184843722 0.99038290159506 0.993389693854459 0.0418002148657476 0.317372720899004 0.367345294552235 0.977188473880245 0.922890589062318 0.930413131917207 0.993367490369893 0.995445440232084 0.00393421670062268 0.0403948800741068 0.0499463417351137 0.795021966351356 0.520073872876232 0.547631663612033 0.931321652714759 0.95189711297044 0.0420821449625607 0.318894734351301 0.36897742188488 0.977344353541233 0.923388417052712 0.930866031558216 0.993413557958028 0.995477140665535 0.0338836432778208 0.27208511198853 0.318251345824936 0.971783237168066 0.905858854019651 0.914889725980804 0.991763591344825 0.994341176513945 0.0394816261186323 0.304628119635921 0.353633546578793 0.975824209461096 0.918549660393581 0.926461945692614 0.992963859889844 0.995167651081988 0.0354238411441163 0.281300256738657 0.328324823770224 0.973018842771787 0.909713063744252 0.918407507351975 0.992131346262135 0.994594469764998 0.010114333139563 0.098202951001144 0.119717970967493 0.909367177121203 0.737071790056078 0.757968098281497 0.972283952866632 0.980839920605824 0.0313682457539621 0.256582846062264 0.301207149509476 0.969512600702722 0.898835466306289 0.908472009866691 0.991086049360608 0.993874361734716 0.0349644699362131 0.278573243851195 0.325348308259266 0.972661386807869 0.908595696615354 0.917387969062545 0.992025024207329 0.994521245897161 0.0414045716444061 0.315226837163017 0.36504221363958 0.976966228236781 0.922181463504947 0.929767921734191 0.993301791413332 0.995400229295268 0.0171604517885114 0.156889568068262 0.188573469236945 0.944889616516584 0.827298616306352 0.842555856112481 0.983591864809386 0.988697648840238 0.0264802348014512 0.224743036679067 0.265809775974934 0.963912323196422 0.881834753493905 0.892897754444993 0.989405326507205 0.992715510225208 0.0319075105503838 0.259954793958964 0.304925000093521 0.970028607434711 0.900424840649817 0.909925158524836 0.991240219259072 0.993980599689517 0.0205979025333384 0.183102077257455 0.218706414745213 0.953815032315152 0.85229140915384 0.865699105869661 0.986339864460687 0.990598715820645 0.0058406250318651 0.0589239107171714 0.0725254772575823 0.852268944460455 0.617129118329005 0.642940086568649 0.95276407218789 0.967142205295339 0.0158643946559131 0.146614617255667 0.176658272941557 0.940580903114224 0.815590527499584 0.831671658174449 0.982252187357316 0.987769660548567 0.0389719743748519 0.301771119716572 0.350548636426944 0.975503120942352 0.917532171611917 0.925535285419415 0.992868746480696 0.995102181225001 0.0177461556480891 0.16146090271446 0.193855719811853 0.946641519926014 0.832124482688913 0.847034212377495 0.984134121215278 0.989073043714375 0.0169339660260265 0.155109962506723 0.186513976881315 0.944181526403489 0.825358899832073 0.840754517659819 0.983372292893288 0.988545606304094 0.00396824038669991 0.0407313269371909 0.0503581674112855 0.796427200759387 0.522231282666281 0.549772436170022 0.931872551384203 0.952291421691899 0.033342020430499 0.268795248950921 0.314644561721848 0.971322401356857 0.904427230785206 0.913582335525017 0.991626262573559 0.994246575480917 0.0355482264056937 0.282035558861768 0.329126754670738 0.97311408702812 0.910011111649852 0.918679419525385 0.992159666471873 0.994613973029917 0.00782603098253922 0.0775464220703801 0.0950126708743352 0.885656838395772 0.683952768398743 0.707394803357685 0.964388625503218 0.97532002054658 0.0183398034574944 0.166049406555658 0.199146202046856 0.948309012018526 0.836753570223342 0.851325626927208 0.984648941921122 0.989429326171927 0.00912772566486717 0.089399726329499 0.109219659778599 0.900455802633592 0.716501009189137 0.738452058033002 0.969350299302056 0.978792134642125 0.0290767460201526 0.241948579527397 0.285003460756546 0.967113694773557 0.891497700991974 0.901756814309794 0.990367788771379 0.993379274478296 0.0201183553090582 0.179532725950953 0.214625353061369 0.952744117817094 0.849238504018497 0.862878732878235 0.986012059808179 0.990372113965078 0.00876608389396678 0.0861341601610462 0.105313847287118 0.89673927447021 0.70814252585262 0.730497331956804 0.968114896935859 0.977928640469568 0.0251187527445474 0.21544377017948 0.255371007505392 0.961979492491347 0.876071095602366 0.88760493156604 0.988822049580369 0.99231305560167 0.0226414407596716 0.198008346669942 0.235674992279209 0.957891977356863 0.86405293814328 0.87654766646354 0.987583079703148 0.99145768789 0.00967646804827675 0.0943149379602683 0.115086851704803 0.905615135917219 0.72831798961878 0.749673729796155 0.971053647453535 0.979981591890636 0.0264562545038304 0.224580930343698 0.265628197565067 0.963879936749787 0.881737744805409 0.89280872402183 0.989395566750917 0.992708777321 0.0208883862825333 0.185250817142872 0.22115986065423 0.954440933281615 0.854082681378686 0.867353087776079 0.986531211505685 0.99073096678261 0.0060167112125901 0.0606028217364456 0.074561230570692 0.855991587481519 0.624164071304267 0.649769930814202 0.954090770692362 0.968078600382421 0.00630773662404213 0.0633658331467988 0.0779078569119429 0.861751931300097 0.635246082070268 0.660507587607567 0.956128255750885 0.969515130693025 0.0316316468536102 0.258233217743381 0.303027552959247 0.969766770975993 0.899617856555572 0.909187402417172 0.991162003587552 0.993926702827256 0.0259916601245687 0.221428435894649 0.262094267296515 0.963241132226622 0.879827328285755 0.891055051737291 0.989202966284885 0.99257590070799 0.0246627822414767 0.21228522704633 0.251814985198395 0.961286364152316 0.874016930155752 0.885717004543174 0.988612478558511 0.992168417703402 0.0173412434330701 0.15830534732422 0.190210661015833 0.945442309515681 0.828816959486827 0.84396536114517 0.983763089048999 0.988816198378189
66061 0.00762427603366153 0.0175401705555288 0.272394706198534 0.905821295602259 0.78043215349717 0.767653237586681 0.865158677057906 0.999950188075678 0.00457927454091718 0.0105771453133975 0.183117526799059 0.85205209767679 0.680338109126329 0.664239956355347 0.793467328402183 0.999916813797051 0.0180212413856611 0.0409017815511924 0.472088870241916 0.958289372256684 0.894630014059346 0.887539709358789 0.938748548514589 0.999979146173033 0.00742117293807674 0.0170774635987804 0.267036319616299 0.903474709089215 0.775734836212234 0.762765638170173 0.861953333266047 0.999948814416639 0.00752594723041 0.017316189857518 0.269810081582485 0.904699534100719 0.778182613504255 0.76531214449643 0.863625501399877 0.999949532300681 0.0187547021454437 0.0425261469856626 0.4822274558083 0.959883892543937 0.898400100720394 0.891532725910269 0.94104412088911 0.999979976676957 0.0159747727308898 0.03635321806179 0.44167105143958 0.953103104611625 0.882498935160092 0.87470665751438 0.931306757765468 0.99997642570365 0.00359485555513113 0.00831411724724612 0.149517257511023 0.818729333474416 0.625345683280792 0.608073509116038 0.750808418450285 0.999893931633182 0.00722681008250747 0.0166344377749781 0.261836194912669 0.901117900249807 0.77104944703411 0.75789385888634 0.858741227326435 0.999947427576359 0.0234622015047934 0.0528788230107781 0.539327361624617 0.967822759749024 0.917460167412572 0.911754562270887 0.95252693422813 0.999984070915634 0.0175393396337512 0.0398328554108071 0.465217239845368 0.957172303196915 0.892000199971738 0.884755731608886 0.937142475884785 0.999978562701558 0.0108704688572886 0.0249023173068873 0.348754686532753 0.932241179196031 0.835645044773668 0.825360462720108 0.90174832707377 0.999965176918354 0.0178414367040768 0.040503105193071 0.469544929146459 0.957879331896073 0.893663607046837 0.886516522122915 0.938158806834537 0.999978932157304 0.00512494680187717 0.0118290383195441 0.200649619360858 0.865752662900175 0.704423892645555 0.688984195781046 0.811392173605135 0.999925711028195 0.0221224543600225 0.0499452288723597 0.524347356051637 0.965895326563035 0.912787833196967 0.906792063110917 0.949730862524536 0.999983083081703 0.00444904303338029 0.0102780996261754 0.178821933589423 0.848361196726667 0.674002402035984 0.657745694302864 0.788677378955265 0.999914367794573 0.0189345328846073 0.0429239410124735 0.484656327930385 0.960256745763834 0.899284446494412 0.892469692160565 0.941581420771298 0.999980170479418 0.0154566314963955 0.0351977451002646 0.433427139991786 0.951582844967741 0.878980511612745 0.870989014003862 0.929132461507042 0.999975622630286 0.00764682498653076 0.0175915261092083 0.272984912158845 0.906074858606142 0.780941667864196 0.768183597574009 0.865505463344199 0.999950336082198 0.00710687332153197 0.0163609442422983 0.258591375851671 0.89960575466316 0.768060207870017 0.754787481645739 0.856684106317339 0.999946533944837 0.0139022964942007 0.0317221862276096 0.407226322681785 0.946379438025847 0.867064526267827 0.858412908746157 0.921714797840519 0.999972854425062 0.0103712108781409 0.023774095453065 0.338040583102215 0.929177052655458 0.829013922926014 0.818404568031793 0.89745695704466 0.999963482214868 0.0154404500949942 0.0351616349999314 0.433165904995592 0.95153380560554 0.87886729766318 0.870869422298092 0.92906237836792 0.999975596682664 0.0232388135453983 0.0523903800583277 0.536892710836556 0.967516306776597 0.916715341401923 0.910963246413899 0.952082017850036 0.999983914117613 0.00548667573858214 0.0126579349285225 0.211872850638598 0.873523822889594 0.718497320621177 0.703483316887475 0.821661885699891 0.999930633685893 0.00912547909759325 0.0209525688310105 0.309756127773317 0.920187319735562 0.809911224697064 0.798404815766157 0.884939493733305 0.999958445087528 0.00467139179406204 0.0107886088009214 0.186129582424089 0.854556693771728 0.684673842899927 0.668687706252561 0.796727093878993 0.999918461594761 0.00571694006810448 0.0131851719005303 0.218858588801919 0.878021271277586 0.726783223671079 0.712034029376934 0.827639637413979 0.999933442817799 0.00286180405838812 0.00662512754125839 0.12269217839797 0.782275284772364 0.57040746508096 0.552415332843834 0.705606724944201 0.999866667819759 0.0132248948042025 0.0302030894181847 0.39506199080808 0.943750848224605 0.861118349259098 0.85214573640704 0.917981884648678 0.999971444419763 0.00485606217077743 0.0112123820175844 0.192103185181698 0.859332000063727 0.693023224234637 0.677260848536279 0.802963317958089 0.999921576713913 0.0175795448692732 0.0399220872603059 0.465797114338876 0.957267740455783 0.892224514249137 0.884993152570541 0.937279622868314 0.99997861260386 0.00375822673315518 0.00869008867438349 0.155278736689199 0.825255716751399 0.635736857680429 0.618651599195519 0.759060552818204 0.999898558620682 0.0100977851282477 0.023155584989822 0.332026831144564 0.927379950914561 0.825153486069828 0.81435823728283 0.894945972815341 0.99996248306853 0.0204451315241818 0.0462581755346721 0.504225991882834 0.963139541222913 0.906157686575584 0.899756157577761 0.945742298898917 0.999981663842609 0.00401045761010255 0.00927023815993742 0.164025861539051 0.834461245098708 0.650700451439578 0.633912883368468 0.770784680935407 0.999904962062101 0.0164477869287128 0.0374067016242234 0.448997517781678 0.954411202045885 0.885539893046832 0.877921384498492 0.933180198688355 0.999977114656138 0.0212514774569554 0.0480326547737056 0.514098641269771 0.964516668171944 0.909463569859275 0.903263479745227 0.947734124961966 0.999982374081054 0.00372889204684834 0.00862259172247384 0.154249832307505 0.824118535872103 0.633913457091114 0.616794226234545 0.757619115627274 0.99989775766658 0.0204677369956632 0.0463079723498528 0.504508003363497 0.963179570981709 0.90625357438836 0.899857863582763 0.945800158541365 0.999981684516173 0.0177343983884861 0.0402656837990144 0.468019283930513 0.957631455682988 0.893080009455015 0.885898707897955 0.937802412817751 0.999978802692398 0.017194062657746 0.0390661623431233 0.460187034414076 0.956335142598885 0.890035463948375 0.882676538326759 0.935939992122999 0.999978124539772 0.0173022119277705 0.0393063832291314 0.461772385532533 0.956600796977366 0.890658363459968 0.883335658835125 0.936321467193627 0.999978263663739 0.0154303153575666 0.0351390177450814 0.433002169911133 0.951503041463275 0.878796283442106 0.870794408624215 0.929018414422886 0.99997558040343 0.0125860070200653 0.0287679057811323 0.38313898787868 0.941027915477707 0.855009851500522 0.845713300852755 0.914125025185182 0.99996997550573 0.0197460236597128 0.0447167010118223 0.49534970299343 0.961858074011912 0.90309454062932 0.896507921366398 0.943891244791325 0.999981001113809 0.00110580239922347 0.00256589441776289 0.0511824510181672 0.580867294078832 0.338692416330338 0.322521935121749 0.480385323284509 0.999654403545222 0.0122642444238887 0.028044200777201 0.376960549681568 0.939555723305058 0.85172863244976 0.842260508916486 0.912043997323946 0.99996917777229 0.00910173164022699 0.0208986925909895 0.30919416405557 0.919993975464585 0.809506041901807 0.797981224248069 0.884671464151612 0.999958335672064 0.00157920880916803 0.00366209095704611 0.07155843747036 0.664443949587306 0.422553457101917 0.404830147799751 0.5691362128443 0.999758094122731 0.00285753455750126 0.00661528081829258 0.122531103223855 0.78202015805358 0.57004052705238 0.552045095671019 0.705295603943981 0.999866468060348 0.0234594759147409 0.0528728651333515 0.53929780367929 0.967819054681449 0.917451157932924 0.911744989915391 0.952521554315004 0.999984069020513 0.0179159163018582 0.0406682694073469 0.470601548710399 0.958050136738321 0.894066016525922 0.8869425566731 0.938404438641906 0.999979021329127 0.017367628732228 0.0394516542349931 0.462726981554603 0.956759949512845 0.891031792071683 0.883730831558572 0.936550054896012 0.999978346975393 0.0145035781493498 0.0330683417763863 0.417634338830468 0.948517693758919 0.87193766948596 0.863553293796864 0.924758420572705 0.999973995648278 0.0185904954590938 0.0421627526415048 0.479990312660835 0.95953739275545 0.897579204334444 0.89066309600077 0.940544973308298 0.999979796437586 0.0161677167131138 0.0367830933090286 0.444682088472785 0.953645489231863 0.883758300168975 0.876037808013578 0.932083264165381 0.999976711597583 0.0134102595916633 0.0306190424260235 0.3984383126109 0.9444950445645 0.862796864528414 0.853914297252926 0.919037765738593 0.99997184441114 0.00712045418237511 0.0163919171953652 0.258960190139671 0.899779279604409 0.76840256641265 0.755143185887466 0.856920019246917 0.99994663664522 0.00453227057600114 0.0104692237065059 0.181572197943648 0.850740749452004 0.678079798617863 0.661924431702541 0.791763615984378 0.999915947180894 0.00543521648837824 0.0125400648901481 0.210295016781823 0.872473320882282 0.716576966252356 0.701503091047793 0.820269252950821 0.999929973366267 0.0115516230056494 0.0264392185799075 0.362841433571417 0.936022131401088 0.843913607449208 0.83404367858638 0.907061155038082 0.999967252798186 0.0222139819826561 0.0501459651797862 0.525400339530316 0.966034145164708 0.913123375924528 0.90714832756426 0.949932065905627 0.999983154359658 0.00527087850401719 0.0121635335633728 0.205214649485179 0.868999220918841 0.710266256617449 0.694999604167145 0.815673458637328 0.999927778269065 0.015010603756372 0.0342018429367187 0.426140333009703 0.950194361945138 0.87578176331428 0.867610851574988 0.927149446734389 0.999974886923444 0.0125538496332458 0.0286956050047882 0.382526843608316 0.940883973621026 0.854688373809154 0.845374938211616 0.913921424127065 0.999969897618335 0.00797315506501559 0.0183344077345807 0.281423392627753 0.909598504244923 0.788061678087099 0.775599126000829 0.870333281075772 0.999952384322598 0.00695622041477139 0.0160172863046943 0.254476031379921 0.897640075067764 0.764194041069542 0.750771864470257 0.854014413866005 0.999945367790339 0.0232565700787991 0.052429215383303 0.537087135112754 0.967540874156727 0.916775024575422 0.911026651562262 0.95211768047247 0.999983926691282 0.0172988676155483 0.0392989558587894 0.461723495861656 0.956592629687921 0.890639205178889 0.88331538559846 0.936309737632824 0.999978259387656 0.0189249638868477 0.0429027785950196 0.484527636714056 0.96023707707995 0.899237769327573 0.892420234484893 0.941553072329026 0.999980160259745 0.00979561396826133 0.0224715359927876 0.32525643669426 0.925286023637794 0.820681907245369 0.809674256885917 0.892025728814538 0.999961314001097 0.0217273281482336 0.0490781043537866 0.519749776319299 0.965283097925104 0.911309786503268 0.905222952728969 0.948843826591045 0.999982768481635 0.021167602983726 0.0478482487500508 0.513089323090143 0.964378133413463 0.909130345665994 0.902909871919935 0.947533631661904 0.999982302724957 0.0158289403397336 0.0360281637542739 0.43937426463933 0.952684803274571 0.881529152524445 0.87368176766923 0.930708176022938 0.999976204992473 0.00948790250111354 0.021774389539328 0.318223770729819 0.923027290027798 0.815890044532395 0.804658255732468 0.888882231250739 0.999960046976384 0.0221674909774919 0.0500440080666351 0.524866040396307 0.965963771209469 0.912953254092777 0.906967697463976 0.949830062621206 0.999983118227927 0.0221333754489219 0.049969183240056 0.524473233247971 0.965911948638562 0.912828003013557 0.906834712699763 0.949754953080247 0.999983091617572 0.00257851948130719 0.00597154961418143 0.111877992574883 0.763949213112103 0.544629136289862 0.526453669207215 0.683438818053561 0.999851979644263 0.0079563374860555 0.0182961384923853 0.280993167582 0.909423330682477 0.787705964479095 0.775228461404082 0.870092888530893 0.999952282871653 0.0137475577594115 0.0313754150433617 0.404489480951134 0.945800563456529 0.865750853016987 0.857027837448758 0.920891907669024 0.999972544582795 0.00778039961065342 0.0178956819397127 0.276462154067419 0.907549573302335 0.783912534656126 0.771276813453465 0.867524024666901 0.999951195245214 0.00604366097167732 0.0139327185843387 0.228566108570756 0.883883271146643 0.737742425096524 0.723359656002755 0.835469147776654 0.999937061366147 0.00894001407350902 0.0205317123115778 0.305343508997867 0.918652249697813 0.806700714373547 0.795049145459055 0.882812823901605 0.999957575107859 0.00210108424559567 0.00486893224381875 0.0930508193708086 0.724962784776979 0.493438497025676 0.475188682527473 0.637465423061532 0.999818263741413 0.00138314518070234 0.00320826206342259 0.063224408592045 0.634228671422058 0.390535885893395 0.373287374332637 0.536327747779986 0.999723758724807 0.00958591583362283 0.0219965079352765 0.320479222232324 0.923761276896415 0.817443600241116 0.80628408489371 0.889902977827943 0.999960459381686 0.00886489742902588 0.0203611997937167 0.303540700680232 0.918013755054612 0.805369683744988 0.793658405681802 0.881929181952862 0.999957212393552 0.00468600839297634 0.0108221578142684 0.186605527181281 0.854946374918325 0.685351094265561 0.669382712685209 0.797234952241131 0.999918717102284 0.00452552699802236 0.0104537392841544 0.181350024559359 0.850550713615123 0.677753200373715 0.661589623176156 0.791516892301366 0.999915821372459 0.0199155546649553 0.0450907580579133 0.497530061849737 0.962176769272033 0.903855156184175 0.897314357250861 0.944351376719647 0.999981166096385 0.0125910634308288 0.028779273766699 0.383235134338441 0.941050485919523 0.855060273014478 0.845766372132364 0.914156952915564 0.999969987716507 0.00714156618091375 0.0164400637155041 0.25953281887988 0.900047852658821 0.768932792929709 0.755694117323735 0.85728522998008 0.9999467955216 0.0173672749064967 0.0394508685608425 0.462721827112281 0.956759091773253 0.891029779002528 0.883728701212334 0.936548822845992 0.999978346526466 0.0108784043807492 0.0249202381123334 0.348922269745837 0.932287767085683 0.835746345953108 0.825466778905225 0.901813672317495 0.999965202599199 0.00312963622057686 0.00724260558712104 0.132682492380168 0.797171397649667 0.592243331081597 0.574483500569705 0.723896911024929 0.999878109651494 0.00774857339205982 0.0178232217744593 0.275636584641059 0.90720238219701 0.783211943959718 0.770547246834915 0.867048540537499 0.999950993224296 0.0119315446019749 0.0272952576537479 0.370444950647695 0.937955235310387 0.848178376909696 0.838526525671555 0.909784980990892 0.999968307679871 0.0216642364136935 0.0489395646965056 0.519007764897229 0.965183346308293 0.91106924155287 0.904967620654118 0.948699350556318 0.999982717185435 0.00476812387723152 0.0110106108828903 0.189269310134419 0.857097552488754 0.689102790379433 0.673234027640237 0.800041828111164 0.999920123415006 0.0148895775362476 0.0339314135622099 0.424131831747605 0.949803990504951 0.874884950418057 0.866664028793654 0.926592405775598 0.999974679692568 0.0182265500661096 0.0413567806685858 0.474965097917161 0.958748096809668 0.895712659820522 0.888686141502979 0.939408590644938 0.999979385382057 0.0162895997278092 0.0370545353890402 0.446568085787054 0.95398180234236 0.884540272287382 0.876864480399776 0.932564954132939 0.999976888706883 0.0159593915256559 0.0363189397959091 0.441429661334933 0.953059329039061 0.882397386588037 0.874599331514899 0.931244104262633 0.99997640261512
66081 0.00752146163486363 0.0251400366708164 0.0442551401408162 0.765813302933787 0.470933526710877 0.479401299398945 0.643794994887764 0.982612502152675 0.0124576786968026 0.0411595218284785 0.0715608489088839 0.844799633255592 0.597044523890205 0.605186047981247 0.750529197138413 0.989481299111828 0.0773261347131921 0.221899501932324 0.338649478742029 0.973091105486374 0.907778233913569 0.91058180871394 0.952351134669451 0.998402416871628 0.00763521118920524 0.0255133881675373 0.0448992930905251 0.768514909132488 0.474703516865635 0.483177169197655 0.647255850875749 0.982869033396544 0.0162408800996615 0.0531895577671933 0.0916274153451791 0.876902071917996 0.659754017070413 0.667334490342592 0.797455962522631 0.991942475718707 0.0667245838952613 0.195680372598119 0.304025496777185 0.968602856848543 0.89358746883253 0.896773391502536 0.944600521709593 0.998127826734001 0.0504191526479936 0.153029282952988 0.244951061743141 0.958178162677881 0.861809158657322 0.86580362165094 0.926808608360018 0.997480717690212 0.0117124016804606 0.0387645668752051 0.0675214981317473 0.836435112706149 0.581935108030952 0.590172359158821 0.738655722069202 0.988811119054275 0.0480235539830838 0.146510522364726 0.235605853233419 0.956077655857881 0.855597940114194 0.85974272159936 0.923258748118257 0.997348724449247 0.0498491626643648 0.151484336138756 0.242744067825015 0.957695872814723 0.860377479492221 0.864406814701184 0.925992505525477 0.997450459316564 0.0670430114822771 0.196484647719903 0.305106163195779 0.968757650314346 0.894071655075764 0.897244748468648 0.944866915233661 0.998137336803408 0.0328577811853293 0.103628344027397 0.171898501428067 0.936142142842462 0.799615153349726 0.805000588709098 0.890139015228437 0.996068329042229 0.0763072766629259 0.219428752327119 0.335439183317278 0.972712331813157 0.906568378397037 0.9094050626452 0.951694914130419 0.998379335662471 0.0421055753125951 0.130114736270897 0.211712779989473 0.949917679183779 0.837737629858561 0.842300568746612 0.91291526204836 0.996958477493157 0.0244711529989356 0.0786471269859743 0.132899774537911 0.915427338564398 0.746600518007594 0.752970577258649 0.856784272999133 0.994682517212584 0.0139930809809234 0.0460673924907365 0.0797921128802865 0.859623244330112 0.62502853911643 0.632952255264475 0.771925981090713 0.990639091488306 0.068969849027309 0.201328874282413 0.311589910018055 0.969664822094442 0.896916695867408 0.900014096517498 0.946429432167001 0.998193013449 0.0471444319511889 0.144101399640789 0.232130159692559 0.955255796043586 0.853184653093752 0.857387157453429 0.921872973774711 0.997296931349535 0.0104588977524761 0.0347175478128581 0.0606617212054463 0.820166572688631 0.553855157480811 0.562229471205832 0.715964346295969 0.987471234001963 0.0130511635837543 0.0430607427786364 0.0747568671807542 0.850880507645397 0.608332148159402 0.616392142989477 0.759251072035383 0.989960794921099 0.0325638921697408 0.102768725455262 0.170580338038558 0.935584630965032 0.798122732658508 0.803538422804469 0.889227396945536 0.996031785800839 0.0267358505828793 0.0854862147479702 0.143720708420272 0.922199557696561 0.763397551195305 0.769475736104124 0.867573066180456 0.995141997879694 0.0217253237102657 0.070260205614059 0.119477598110381 0.905505588258216 0.722868631508808 0.729619220949464 0.841176356612361 0.993997725266418 0.073917883989735 0.213594135323922 0.327815331070289 0.971784334329811 0.903613856264445 0.906530994471221 0.95008883273563 0.998322715057192 0.0486935049792898 0.14834032050555 0.238237779897254 0.956684951620501 0.857387293953207 0.861489030054899 0.924283880746157 0.997386942131274 0.0773937786492341 0.222063178626599 0.338861768417407 0.973115910246368 0.907857543510231 0.910658944558383 0.952394122335807 0.998403927801634 0.0165247434545509 0.0540837181290474 0.0931042067520481 0.878791029441559 0.663697217361498 0.671233616693638 0.800286381473428 0.992082059530163 0.0166513597082687 0.0544821769748141 0.0937616510340993 0.879615364724117 0.665427461951034 0.672944194266591 0.801524039183786 0.992142797844575 0.00419723785987241 0.0141399564562947 0.0251066062460035 0.645231136223188 0.331130862662761 0.338694114299742 0.501299065571003 0.969165038664134 0.000509065397723247 0.00173015583830739 0.00310231530212061 0.180175309526439 0.0564455775771629 0.0582815134967671 0.108311449295555 0.791581281471152 0.0340285636942317 0.107041714579517 0.177116263571581 0.938273646708465 0.805356254219209 0.81062393708124 0.893631578317238 0.996207666957812 0.00581367987395127 0.0195105189703161 0.0344967130805702 0.7161723720111 0.407173323694053 0.415394775416674 0.582393790980703 0.977581549636446 0.0133569230347 0.0440381884873711 0.0763963516868682 0.853833664518427 0.613909150927784 0.621925705601323 0.7635145152883 0.990191361994148 0.0526681077727349 0.159088381072025 0.253560151411412 0.959983540165652 0.867198040688842 0.871060041110736 0.92986904167766 0.997593731541811 0.0772518953763995 0.221719814823477 0.338416369344186 0.973063833679806 0.907691047621614 0.910497011589318 0.952303873459665 0.99840075558302 0.0146958305574372 0.0483020434194867 0.0835194625479223 0.86551570438986 0.63660551437559 0.644423765645648 0.780559911668963 0.991089034142422 0.0700184680861361 0.203949053968723 0.315078966791226 0.970138214792731 0.898406408732403 0.901463964777756 0.947245695497161 0.998222028508548 0.0777128083016493 0.222834523991306 0.33986157595661 0.973232331945535 0.908229916059326 0.911021105479149 0.952595908486922 0.998411018417638 0.0117563076086878 0.0389058902517787 0.0677602698205725 0.836952433257232 0.582855926011418 0.591087782760931 0.739385940954465 0.988852929734564 0.0624186105464083 0.184699381907876 0.289150245535212 0.966360129129085 0.88661358721864 0.889982597009012 0.940748165216922 0.997989718516183 0.0662375269491262 0.194448124288619 0.302367459893402 0.968363307902407 0.892838900098728 0.89604462717665 0.944188395590383 0.998113103893646 0.0372645114589781 0.116384306520788 0.191264933628463 0.943509151036382 0.819699146024094 0.824663172936312 0.902259094236998 0.996547406595518 0.0202786351975367 0.0657989617876193 0.112268610858177 0.899308462563862 0.708549024805889 0.715511147297533 0.831545242323389 0.993562827974042 0.0506070480724834 0.153537742961121 0.245676351773997 0.95833487157435 0.862275064697515 0.866258150425236 0.92707391469413 0.997490543285612 0.061111210195055 0.1813260680479 0.284535026797829 0.9656189233052 0.884325608649248 0.887753993763276 0.939477979738481 0.997943942103725 0.077714064460273 0.222837559144219 0.339865508022503 0.973232788514044 0.908231376810735 0.911022526154367 0.952596699900658 0.998411046221615 0.0106188408191545 0.0352352575479409 0.0615416460882629 0.82241778983221 0.557642075310743 0.566001006660507 0.71907320104828 0.987659585921785 0.0179429216888497 0.0585334189204541 0.100423460180073 0.88743564828456 0.682133530451539 0.689450096510214 0.813340706003554 0.9927137589668 0.0197829170657408 0.0642634737467973 0.109776132491389 0.896998385179444 0.703306361664531 0.710342523028214 0.827977907074652 0.993399274095031 0.0340099667110005 0.106987634569298 0.177033799138735 0.938240863083562 0.805267527862583 0.810537047048402 0.893577774005385 0.996205528368335 0.00917400059661791 0.0305444168426675 0.0535430216666449 0.799808703805569 0.520958286398542 0.529425448778491 0.688293509160395 0.985723243530005 0.00322646776864274 0.010894715841959 0.0193939394584077 0.582763695201129 0.275461335127942 0.282289693911473 0.435654586996495 0.960219027296833 0.0113777756652062 0.0376865268722879 0.0656983895244817 0.832383457230611 0.574784097268052 0.583061297400655 0.732955267930563 0.988481983801625 0.0672093396262246 0.196904333199295 0.305669599983362 0.968837941767527 0.894322948458473 0.89748937740924 0.945005119339197 0.998142268555888 0.0335492462205371 0.105646431861636 0.174986558917315 0.937417831419719 0.803044422416204 0.808359782927799 0.892227909250439 0.9961517931588 0.0636342308065002 0.187819394598225 0.29339972438303 0.967022939429601 0.888666630196081 0.891982070572779 0.94188526337954 0.99803059738607 0.0758498538473037 0.218316165287603 0.333990065047992 0.972539067534871 0.906015709318658 0.908867486425984 0.951394867181656 0.998368771875953 0.0589454702762376 0.175697244643435 0.276785530576965 0.964321496005316 0.880340596374299 0.88387158035256 0.937258177088004 0.997863654544546 0.0728080041544171 0.210864543918773 0.324227877461881 0.971333200005633 0.902182471706415 0.90513838308613 0.949308908132731 0.998295152903619 0.00586486181220464 0.0196798969390772 0.0347915752188756 0.717961110079656 0.409303247611463 0.417537415636729 0.584536532416173 0.977773962994705 0.0132320494222005 0.0436391631752154 0.0757273581311946 0.852641606567856 0.61165035897534 0.619684759279185 0.761791361570615 0.990098471647084 0.0288839079852803 0.0919087471849359 0.153782654805001 0.927714687036491 0.777453259232805 0.783272871712631 0.876441737884588 0.995511539366865 0.0416425563098788 0.128814060553662 0.209793141014415 0.949365777389237 0.836162731935032 0.840761539928397 0.911993375408695 0.996923281229626 0.0768101996616904 0.220649626274472 0.33702683156637 0.972900518952527 0.90716918854274 0.909989442670549 0.952020896730732 0.998390805274518 0.0422729151563824 0.130584167539431 0.21240471955385 0.950114322788461 0.838299759741127 0.842849856428692 0.913243923187471 0.996971008705227 0.0021996282239195 0.00744564750992015 0.0132903261015664 0.487502552113543 0.205671462320225 0.211274280643314 0.344580885714582 0.942656553326003 0.0192366070912343 0.0625672275692243 0.107015960305882 0.894329499459337 0.697312262477193 0.704430835236467 0.823871781342975 0.993209332150886 0.0190006464938385 0.0618332729150362 0.105819451049599 0.893134473116726 0.694649897053063 0.70180430735489 0.822038504870048 0.993123939046809 0.0423750991620317 0.130870651449146 0.212826765541622 0.950233676716422 0.838641202012287 0.843183488123368 0.913443454931694 0.996978612218229 0.0753937291931937 0.217204673949837 0.332540189808517 0.97236426406277 0.90545861380909 0.908325584516742 0.951092238171855 0.998358110657651 0.0419621631711376 0.129712155472259 0.211119004560226 0.949747970827403 0.837252916608648 0.841826912423012 0.912631700064394 0.996947658825008 0.0151094841405078 0.0496140023264383 0.0857018418549834 0.868762008683836 0.643098926237686 0.650854094749273 0.78534836374732 0.991334483458217 0.0420834211699486 0.130052562508202 0.211621101020832 0.949891534419729 0.837662931101381 0.842227574967822 0.912871572455655 0.996956811037956 0.0661318293493065 0.194180381959385 0.302006830046662 0.968310872567156 0.892675162360607 0.895885216471319 0.944098205286062 0.998109880268641 0.0650695145268918 0.191482903767469 0.298366081168666 0.967774736945758 0.89100341859718 0.894257551123274 0.943176464495049 0.998076900817657 0.0233258331780509 0.0751615765561282 0.127342128309634 0.911547098408561 0.737198102775704 0.743723390704956 0.850652411392264 0.99441636881707 0.0749027841068623 0.21600602444489 0.330974169663266 0.972173808758047 0.90485218792614 0.907735674628468 0.950762607205147 0.998346490733261 0.0180668927754139 0.0589210113732093 0.101058662208217 0.888134169601369 0.683651908649973 0.690949359525066 0.814402863996196 0.992764300672664 0.0115167219417343 0.0381343646685441 0.0664561111525611 0.834089607390441 0.577782302766695 0.586043172744556 0.735351709165565 0.988620945513273 0.0776513344262307 0.222685970846857 0.339669104403829 0.973209970875615 0.908158377825396 0.910951529749893 0.95255714861259 0.998409656649627 0.0765540604042148 0.220028145205822 0.33621897345836 0.972804974896219 0.906864082178914 0.909692682870125 0.951855380718604 0.998384982586 0.0192406054179162 0.0625796574970987 0.107036212390061 0.894349523713041 0.697356986954962 0.704474953659023 0.823902528153578 0.993210761206726 0.0777522486452957 0.222929813087245 0.339985016079134 0.97324666025705 0.908275759838063 0.911065691452609 0.952620745388585 0.998411890967317 0.0231179239349104 0.0745268974912582 0.126327012706712 0.910805253915007 0.735418437706378 0.741972447681389 0.849484180257291 0.994365243274971 0.0456712285448557 0.140043709623557 0.2262489438994 0.95381104812114 0.848965218129136 0.853267729598012 0.919441227766717 0.997205680952301 0.0183073229023545 0.0596720796027431 0.102288478412854 0.889464956246467 0.686556759288283 0.693817212340624 0.816429482906769 0.992860384619758 0.0706058233511169 0.205411743495346 0.317021260536894 0.970397424596117 0.899223593054023 0.902259230818424 0.947692905543703 0.998237904646716 0.0335000281301177 0.105502990673584 0.174767368668062 0.937328656574992 0.802804053835077 0.808124351353504 0.892081755210533 0.996145965672695 0.0207051621543321 0.0671173410333932 0.114404055239482 0.901216502132135 0.712917906708433 0.719816934700567 0.834501044981355 0.993697325564961 0.023582304558768 0.0759436732122486 0.128591696327737 0.91244581370219 0.73936175993651 0.745851845855813 0.852069431997035 0.994478201053809 0.0696287359898031 0.202976552930407 0.313785436437406 0.96996388377354 0.897857402823848 0.900929659693976 0.946945028328346 0.998211346556273 0.0472294944258753 0.144334902024522 0.232467561660219 0.955336592225683 0.853421480885852 0.857618337493833 0.922009128950605 0.997302026786319 0.0123183432280382 0.0407123991264151 0.0708078599976517 0.84330053952745 0.594301575667774 0.602461618685493 0.748390733883356 0.989362100542933 0.0434370830836242 0.133840496647442 0.21719167614411 0.951442547782314 0.842110355505205 0.846572850338954 0.915466493788839 0.997055523078639 0.0463851534358756 0.142013322960115 0.229107962274125 0.954522097241056 0.851038228863471 0.855291752539633 0.920637353791524 0.997250623306347 0.012723610389148 0.0420120810842354 0.0729951875328827 0.847583698169737 0.602180079850177 0.610285571661144 0.754512932047756 0.989701627475394 0.0161788261959509 0.0529939335925098 0.0913040545170439 0.876481416214312 0.658879974388523 0.66647007641146 0.796826722005575 0.991911314976478 0.0508129944062227 0.154094580153591 0.246470049523079 0.958505362215806 0.862782343948882 0.866753025937826 0.927362627311645 0.997501229562474 0.0764654607799951 0.219813021910327 0.335939178049677 0.972771781207132 0.906758116861214 0.909589614946367 0.951797883400849 0.998382959429572 0.0195292330577561 0.0634763354114214 0.10849616407639 0.895775659801127 0.700551916093808 0.707626244438428 0.826094692985154 0.993312385417937 0.076441213371502 0.2197541347832 0.335862573584508 0.972762683944164 0.906729078427043 0.909561370378087 0.951782125866291 0.998382404928424 0.047623569860507 0.145415548835828 0.234027591531022 0.955707312106506 0.854509298870428 0.858680166544987 0.922634074777775 0.997325395974374 0.024339044929441 0.0782460073908178 0.132261674144585 0.914996776998828 0.745549360437534 0.751937064425525 0.856102088313163 0.994653089031075 0.0263728751328736 0.0843947871626616 0.142001230527598 0.921186070012291 0.760851844407797 0.766975464649135 0.865951409577777 0.995073637893181
66101 0.00749667478560893 0.018143298355364 0.117958909658056 0.651526426112506 0.23943012344553 0.492910750446316 0.736163332384052 0.998912799775487 0.0167837439783046 0.0400869597746485 0.232089557574137 0.808626183289574 0.415699231456328 0.68718543603317 0.863122976175845 0.999518640266599 0.0618521941454582 0.138890807167861 0.538600180734766 0.942261923318482 0.733177559359854 0.894565853389026 0.960559876142085 0.999875324630651 0.0340366223807476 0.0793609099793654 0.384185482295566 0.897139485762262 0.594903905186755 0.819316423222989 0.928654582628753 0.999766744685452 0.0188625344174902 0.0449201601760706 0.253947877375184 0.826352123539021 0.444832885509751 0.712155723899631 0.876571654050116 0.999572572164525 0.0382996754336468 0.0887790437874705 0.413529632784568 0.907900467974878 0.624033253731729 0.836737413969943 0.936352449861396 0.999793617112329 0.062402879926217 0.140025012825225 0.54094797958505 0.942773956201191 0.735022366068735 0.895453934225207 0.960916369813508 0.999876497244411 0.00478812727459653 0.0116332138892456 0.0784968439850918 0.543566758072584 0.167026150894361 0.382392782406427 0.639933678950067 0.998294204092796 0.0369447028981239 0.085797528582097 0.404483042054013 0.904722778177835 0.615212351041497 0.831559929836794 0.934085161720393 0.999785748118989 0.0634878750065349 0.14225485241727 0.545512417001962 0.943758364462831 0.738589612617948 0.897163555962456 0.961601401556215 0.999878748084796 0.0631499554806224 0.141561061016158 0.544099465823776 0.94345518062283 0.737488061466118 0.896636701823071 0.961390469775304 0.999878055357217 0.0328751006069386 0.0767756022402421 0.375722627728763 0.893776868752867 0.586217966001777 0.813937327798207 0.926237519154988 0.999758215135193 0.0445189218260273 0.102323171997028 0.452039868372685 0.920211614386812 0.660082923776023 0.857063465214467 0.945090376520689 0.9998235915074 0.0234634195372293 0.0555172871339211 0.298447621750172 0.856061580006605 0.500348702289147 0.755625183886896 0.898741879625682 0.999657967560487 0.0619443807332954 0.139080792441962 0.538994689324704 0.9423482347445 0.733488022421806 0.894715497904681 0.960619977521803 0.999875522382776 0.00950271048078957 0.0229324383397868 0.145199238375148 0.703682616271767 0.285637781811544 0.55250122392754 0.779930692529665 0.999143844862994 0.0632180029372408 0.141700820992644 0.544384618196675 0.943516478206318 0.7377105645862 0.896743198361883 0.961433119343581 0.999878195448421 0.0634052061264669 0.142085180181293 0.545167467370802 0.943684473983737 0.73832091009767 0.89703512781085 0.961549998259255 0.999878579297559 0.0312713889870557 0.0731924119599625 0.363683427311139 0.888770701346279 0.573631575027552 0.80598520889337 0.92262875053182 0.999745397288753 0.0194485142845637 0.0462774593690239 0.259902384778596 0.830782321449271 0.452548224323827 0.718506911670442 0.879906824235717 0.99958569262984 0.0365692647555285 0.0849694413405826 0.401931416013561 0.903804795120333 0.612699080207271 0.830069433973051 0.933429264873325 0.999783464616271 0.0353408846703494 0.0822540783659791 0.39344221534068 0.900679015742246 0.60425593408295 0.82501157866822 0.931192821916145 0.99977565434202 0.0620623545600653 0.139323854240465 0.539498683070136 0.942458338872217 0.733884367252385 0.894906426467748 0.960696641448824 0.999875774595006 0.0372524553927174 0.086475688116203 0.406559935260571 0.905462818120008 0.617249756686539 0.83276319790618 0.934613620053814 0.999787585621061 0.0634592137335949 0.14219603131904 0.545392875456464 0.943732767150972 0.738496510690546 0.897119063696984 0.961583594595456 0.999878689616114 0.0259663136771177 0.0612250631330093 0.320651950749257 0.868399442714361 0.526305341678334 0.774302337216286 0.907815299852778 0.999691717815455 0.0229066198565197 0.0542420826760796 0.293325390152851 0.853005406773596 0.494202296468135 0.751056631746855 0.896482334339107 0.999649456876107 0.0191792539197884 0.0456540523350379 0.257177225875186 0.828774373893337 0.449028649207228 0.715622732853786 0.878396468568654 0.999579763234154 0.00698537486087201 0.0169182385402623 0.110754409039356 0.635202079700084 0.22671353515335 0.475141803656581 0.72211275374899 0.99883271382528 0.0276228492151765 0.0649808889451008 0.334649123821551 0.8754930763041 0.542115965008969 0.785213553301947 0.912997170727551 0.999710692784356 0.0112693810177472 0.0271274797851011 0.167916772605177 0.738308194234031 0.322049702839238 0.594615599167809 0.80807653045091 0.999279251998031 0.0381037098692056 0.0883485214167089 0.412236731111738 0.907453522491657 0.622781100159943 0.836007503513613 0.936033849704988 0.999792513653069 0.0554813516330495 0.125647660146178 0.509808748254278 0.935649599427593 0.709990097462479 0.883168515208485 0.955945108964051 0.999860066600935 0.00831549117180218 0.0201014291237816 0.129271391325596 0.674858270540333 0.258971625918112 0.519022580085721 0.755951039305921 0.99902055804455 0.0494721494481738 0.112947515732107 0.479576597921728 0.927970138142552 0.684462610879845 0.870095602256359 0.95055969580567 0.999842073820044 0.00660774468161033 0.0160122952269121 0.105362228031107 0.622140414015706 0.217053791930661 0.461210275584428 0.710745887065367 0.998765617502198 0.0525766495535987 0.11953433764046 0.495598753642473 0.932141022305283 0.698147199725077 0.877174140769898 0.953488095377853 0.999851882797234 0.0633581690201227 0.141988623138352 0.544970990630222 0.943642350739905 0.738167797700778 0.896961921363687 0.961520693292146 0.999878483064077 0.0105283510649214 0.0253704409023596 0.158526747806783 0.724805848190714 0.307222856083436 0.57793754563303 0.797185105997539 0.99922798410652 0.0589071486157642 0.132796858768308 0.525674684440574 0.939371559812425 0.722898522247533 0.88956766043429 0.958545207554349 0.999868681445243 0.063450865485501 0.142178897495318 0.545358045810221 0.943725307263782 0.73846938123474 0.897106097583523 0.961578405011668 0.999878672575847 0.0613548358334142 0.137865009762192 0.536461405150139 0.941792065286872 0.731491081273072 0.893751622741045 0.960232637901976 0.999874247482696 0.0321079800378401 0.075063598411475 0.370016172957437 0.891437610707989 0.580286227838056 0.810213182319958 0.924552769804161 0.999752243550753 0.0467497019623608 0.107125695518982 0.464758251447196 0.923893050000689 0.671481827284976 0.863225488510177 0.947689160676665 0.999832400018914 0.0599408758763784 0.134941310001066 0.530283987114593 0.940416393089836 0.72658810739264 0.891371531292469 0.959273939488417 0.999871087583149 0.0619544956923875 0.139101635303721 0.539037939510461 0.942357690388303 0.733522046989719 0.89473189323161 0.960626561574007 0.999875544044844 0.0513737157732708 0.11698860584526 0.489496609018151 0.930580328027566 0.692977432858153 0.874519437799926 0.952393289530137 0.99984822266953 0.059552479095177 0.134136279312103 0.528561517718358 0.940027806241495 0.725212472213827 0.890700263444583 0.959002974633997 0.999870193333084 0.0445659837317419 0.102424789616414 0.452313794031504 0.920292768326588 0.660330996255455 0.857198880835467 0.945147734267737 0.999823786441076 0.059235061369411 0.13347774837536 0.527145485000116 0.939706691663673 0.724078765821274 0.890145895543573 0.958779005263583 0.999869453799219 0.00577234757408903 0.0140046714914144 0.0932131297764931 0.589679113628324 0.194830490693903 0.427642691717934 0.682005847289612 0.998586038741996 0.0182764682218869 0.043560418958765 0.24790316313249 0.82168873772238 0.436905395973881 0.705518438348388 0.873049742587266 0.999558608622334 0.0594192958591052 0.133860038409241 0.527968291459254 0.939893462926449 0.724737831001122 0.890468297049407 0.958909279429333 0.999869883998852 0.0508906120040995 0.115963905834754 0.487008651810935 0.929934313285877 0.690854849730373 0.87342268558034 0.951939781221347 0.999846704053682 0.0475478912488098 0.108837029158404 0.469180648745407 0.925132977133734 0.675389167010067 0.865309712712138 0.948562987852275 0.999835351025216 0.0632623286314717 0.141791846223888 0.544570195167913 0.943556340422607 0.737855316343731 0.896812459901089 0.961460853691339 0.999878286540893 0.0623610705696778 0.139938959408878 0.540770471340573 0.942735379313615 0.734883123781445 0.895386997858594 0.960889515626633 0.999876408943207 0.0140529323264509 0.0336945167536057 0.201506837932626 0.77915601027574 0.372663511620165 0.647174032167023 0.840388426383561 0.999423558972809 0.0199430422188122 0.0474211893537266 0.264859553086362 0.834352783898444 0.458901450505542 0.723658371816949 0.882587257508465 0.999596165754151 0.00875083441212865 0.0211406510277961 0.135176001351796 0.686048430558908 0.268970433019712 0.531855550549015 0.765320817268803 0.999069646942089 0.0394015887786611 0.0911955692961339 0.420704555609875 0.910338583723338 0.630931289558436 0.84072891828666 0.938088729034644 0.999799617517781 0.00309207495456616 0.00753083995250844 0.0520573730914307 0.434309503582834 0.11447222409765 0.285283173769336 0.533966739521112 0.997356531573827 0.026931791994268 0.0634161764389346 0.328874875687335 0.87262602360449 0.535643858676054 0.780788137396681 0.910905848857636 0.99970306068 0.0148482355108697 0.0355613111262232 0.21064429120982 0.788617428267323 0.385812148177616 0.659821134659767 0.847739163657827 0.99945485738752 0.0500721252912265 0.114224785285837 0.482743584489696 0.928813500075304 0.687196018213334 0.871522771526779 0.951152490320823 0.999844064306818 0.0433807873193834 0.0998617102861159 0.445339263362054 0.918199970866813 0.653978975578773 0.853712814791202 0.94366758400316 0.999818748503315 0.0150310456251399 0.0359898223627389 0.212717214731547 0.790680803721599 0.388759897639789 0.662603852500332 0.849335687730604 0.999461583809737 0.0620242907411105 0.139245439568154 0.539336177962841 0.94242285714188 0.733756606048081 0.894844894541697 0.960671936648244 0.99987569332449 0.0490640863647051 0.112077620475158 0.47740269359467 0.927385655389604 0.682578085835537 0.869107740401105 0.950148667772888 0.999840692215722 0.0528913064186571 0.120198878473911 0.49717343577604 0.93253838112866 0.699472990495573 0.877851188903967 0.953766653028355 0.999852812727552 0.0378790574005994 0.0878546912913116 0.410748186417853 0.906936010614177 0.621335980763841 0.835163043620817 0.935664825970215 0.999791234617472 0.0247139376058038 0.0583740441627547 0.309705822281836 0.862494267558228 0.51364685016129 0.765315918574409 0.903482214008205 0.999675684387126 0.0629554968304421 0.141161531104926 0.543282846554603 0.943279324835205 0.736850309422858 0.896331238958104 0.961268103263918 0.999877653350678 0.0626765989093008 0.140588154647066 0.542107104479873 0.943025318597049 0.735930666142475 0.895890194540522 0.961091331431696 0.999877072428004 0.0624114204289174 0.140042589999419 0.540984224710487 0.94278183042999 0.735050792979817 0.895467597684671 0.960921851144998 0.999876515267371 0.0256152638907471 0.0604269071846569 0.317616028496854 0.866794462221917 0.522820787382867 0.771851262318229 0.906639348616854 0.999687381623095 0.0631745493605965 0.141611576321325 0.544202562698055 0.943477349266059 0.737568518912706 0.896675215620273 0.961405894453521 0.999878106024148 0.00455056809789145 0.0110598152473181 0.0748774288724502 0.53085676631434 0.160033637776633 0.37039320320455 0.628071023837143 0.998204886418783 0.0174902717895287 0.0417328212895601 0.239650439506537 0.815034473184209 0.425923969543008 0.696132124051141 0.868004282637498 0.999538407818962 0.0517140996610498 0.117709785971488 0.49123662904263 0.931028774418557 0.694456815148682 0.875281497642184 0.952707986710826 0.999849275616062 0.0476598448612601 0.109076764310438 0.469795681303448 0.925303828030247 0.675930304055926 0.865597250208567 0.948683335981945 0.999835757028957 0.0631281883733472 0.141516349094613 0.544008184307805 0.943435546461007 0.737416814003125 0.896602592456186 0.961376808367101 0.999878010480916 0.0405219476514032 0.0936450860342207 0.427838086382523 0.912693935299427 0.637705400501303 0.844600722257336 0.939763337184151 0.999805383857248 0.0430617406980695 0.0991703339970204 0.443434328173948 0.917618618901788 0.652231031980776 0.852746653182353 0.943256044580405 0.999817344960267 0.00290974276538421 0.00708862567081109 0.0491299717453831 0.419396756547869 0.108436473656509 0.273017857218831 0.518770168357573 0.99719083783113 0.0302440238350239 0.0708885892934056 0.355745702669067 0.885317662535206 0.565181585498082 0.800538923122748 0.920132357016831 0.999736471806468 0.0046004738613187 0.011180305699967 0.0756399988863001 0.533584724935016 0.16151205072918 0.372952091855191 0.6306270278284 0.99822441402699 0.022979197424233 0.0544084153407855 0.293996964062842 0.853410906935662 0.495011622914092 0.751661491022178 0.896782411563638 0.999650589592436 0.0344238113301594 0.0802208737163808 0.386960204866874 0.89821528807476 0.597723337082854 0.821043805054413 0.929426702212772 0.999769460091328 0.00914977196222123 0.0220918335615487 0.140521424468385 0.69565500121515 0.277906479657419 0.543037604796158 0.773303267575317 0.999110532802165 0.0622630913058034 0.139737257803714 0.540354008702317 0.942644784711875 0.734556287457548 0.895229821193877 0.960826448069917 0.999876201546842 0.0195093578153092 0.0464182623852541 0.260515615349083 0.831229692433636 0.453337572510443 0.719150767624584 0.880243043011822 0.999587009807313 0.0535630271287555 0.121615643262377 0.500505789700772 0.933372130251137 0.702267527722137 0.879273311173978 0.954350887554016 0.999854761364705 0.0437858164016744 0.10073854669446 0.447740680670716 0.9189268263078 0.656174485907307 0.854922149478251 0.94418189724315 0.999820500838964 0.0404185291649566 0.0934192893914978 0.427186279610944 0.912481488054907 0.637089876217638 0.844250855135486 0.939612401380765 0.999804864965536 0.0127009709775212 0.0305114148439119 0.185514131971838 0.761011283499511 0.349024454094418 0.623426443730657 0.826152093335739 0.999361364585848 0.0278726278858017 0.0655457055005708 0.336713811432815 0.876498820480948 0.544413313749647 0.786770945069527 0.913729816183799 0.999713358276757 0.0350909899779964 0.0817005562021375 0.391688333401156 0.900019112464143 0.602495758693475 0.823947199822948 0.930720062310755 0.999773998545196 0.0584305366366019 0.131806142948262 0.523522377735248 0.938878183554211 0.72116644619149 0.888717007569992 0.958200917932335 0.999867543395698 0.0150031176479068 0.0359243728768532 0.212401188507065 0.7903681425793 0.38831133063214 0.662181619021354 0.849093918210399 0.999460566813843 0.0604230797519809 0.135939617392593 0.532406995890903 0.94089231903734 0.728278499905088 0.892194296219394 0.95960571008671 0.999872181821436 0.0496298902102947 0.113283525456689 0.480412599274393 0.928193694471665 0.685185538453719 0.870473709751909 0.950716865245901 0.999842601804992 0.0400656710010625 0.0926484031249794 0.424952196187957 0.911749133848439 0.634974919173363 0.84304575617035 0.939091924118376 0.999803074377768 0.0621231658381249 0.139449114154797 0.539758093016264 0.942514940278617 0.734088247542563 0.895004591769839 0.960736049987842 0.999875904227271
66121 0.00276576634450776 0.0158208445163283 0.0780676036513225 0.657397248209703 0.176917798058319 0.252333941405249 0.485203658821504 0.987283715315009 0.00805632152244904 0.0449582427462412 0.198700188975619 0.848922573134237 0.386295194803487 0.4970639344779 0.734047498315618 0.995620940728851 0.0401399089216676 0.19509649143662 0.560786523591903 0.966591587662586 0.764206315493564 0.835764898726419 0.934260098877155 0.999146512222325 0.0105821534790851 0.0583727970551495 0.246164048455552 0.880947870646727 0.453224494429958 0.565500670364455 0.784234766272238 0.996671150596135 0.019647414604168 0.10407189507353 0.379612016894727 0.932731057507518 0.608337785441781 0.709199279856945 0.87197093061018 0.998220737384849 0.0210055236904396 0.11060735266959 0.395806424224747 0.936887491461293 0.624468021437624 0.723066602594846 0.879396196580825 0.99833788580847 0.00208737357493943 0.0119787401546113 0.0600308804757523 0.59136852447754 0.139498434605998 0.202895576857612 0.4154952231006 0.983209068523729 0.00671242672398222 0.0376925562686647 0.171038010573854 0.823802472684804 0.343719443106969 0.451256597410698 0.696652053568677 0.994741736305039 0.0177410272163141 0.0947656555300315 0.355441725772883 0.925904045330817 0.583296802826838 0.68729207793318 0.859903675625868 0.998026097406754 0.0446742629554138 0.213246453994777 0.588099996801364 0.970018365020916 0.783747848256157 0.85053585816019 0.940800079882529 0.999236693373449 0.0348080206645687 0.172888752788756 0.524054418344115 0.961465531822933 0.736492625945319 0.814419325160408 0.924560403123198 0.999010442621697 0.0223217669477103 0.116867958189013 0.410754517538123 0.940462559418326 0.638919776932486 0.73533212993151 0.885831058853208 0.998437841893768 0.0442784879961467 0.211688195858899 0.585842243261355 0.969746334576135 0.78216527791401 0.849348103380562 0.940279266622325 0.999229557151365 0.0178429999524936 0.0952674150226955 0.356779714749451 0.926303380850158 0.584714426102275 0.688544818935123 0.860605164654088 0.998037559469901 0.0303120724956371 0.153392146889888 0.488337855992064 0.955805603873927 0.707830144422094 0.791837412286213 0.913964918011608 0.998858549910762 0.0106929338424971 0.058954068439976 0.248122574224233 0.882047421369198 0.455834264126214 0.568085243255645 0.7860105743322 0.99670589199808 0.0307030359815333 0.15511664845632 0.491641204909818 0.956360627896303 0.710556338762965 0.794007865209378 0.914998676123782 0.998873522272647 0.0452637124174959 0.215558243414056 0.591420724472409 0.970414969602199 0.786065050025313 0.85227230028681 0.941559905626915 0.999247090584313 0.0223531736345446 0.117016469529927 0.411102641177276 0.940543033460875 0.639251489890589 0.73561192301108 0.885976422940008 0.998440083369189 0.00717187039386197 0.0401866972466043 0.180698849520898 0.833271628037448 0.3589109583574 0.467813018072214 0.710553587798593 0.995079198282197 0.0203828782123218 0.107620701906207 0.388482519726311 0.93504611088333 0.617235447661621 0.716872019957259 0.876099268985984 0.99828611189729 0.0200885143420235 0.106203059059403 0.384961194427636 0.934138506150445 0.613721595910914 0.713848802798361 0.874478566285285 0.998260519752897 0.00590447438965684 0.033280570505692 0.153507530949514 0.80427992322151 0.315220215235695 0.419540978330925 0.668706908782872 0.994021677920168 0.0204895208185147 0.108133388403892 0.389748818728276 0.935368908761075 0.618493240883762 0.717952012579993 0.876676375203322 0.998295202318963 0.0157350245976941 0.0848022776051876 0.328002176219129 0.917084586103817 0.55336868034381 0.660485567638734 0.844547298020517 0.997770477641261 0.00388977596443549 0.0221326954100181 0.106525332374332 0.729853303466549 0.23232855166368 0.322121014633296 0.570271492796157 0.990935067302296 0.00987393349918602 0.0546427864130327 0.233408705701205 0.873409915952215 0.435944695466785 0.548232276396552 0.77215703567445 0.996430692457067 0.0116198806377024 0.0637948860137452 0.264136487547591 0.890517194516976 0.476753565235699 0.588584049002188 0.799811298549296 0.996970706802936 0.00849084040319434 0.0472881895646203 0.20726858401494 0.855591206670549 0.398925753399035 0.510304706691001 0.744259227005305 0.995845920739239 0.00130155315928834 0.00749715496271304 0.0382679407833772 0.47414562860439 0.0917378885106814 0.136882289662941 0.30694743972599 0.973321263822862 0.0452648954439459 0.215562872381956 0.591427339432587 0.970415755524048 0.786069653569054 0.852275746892248 0.941561411918548 0.999247111179471 0.0148813463304069 0.0805079641164941 0.315639864642728 0.912674054405686 0.539329450618211 0.647669590704885 0.836964226691962 0.997640841521845 0.0197248090236718 0.104446420461621 0.380556942391472 0.932982247609497 0.609292893104309 0.710025667982975 0.872417971999259 0.9982278459881 0.0211337066409059 0.111220198943694 0.39729359902881 0.93725396876056 0.625924295392252 0.724309323937956 0.88005377046972 0.998348166379309 0.0277384541494169 0.141897712940108 0.465546195403698 0.951780898539387 0.688580615790374 0.776374061917581 0.906502586727289 0.998749470347838 0.00972628131007304 0.0538620908336532 0.230697210772712 0.871718001996231 0.432206896411472 0.544461032917739 0.769469035207204 0.99637616567481 0.0343340256048859 0.170867324542781 0.52051099865127 0.960935893783072 0.733727195284618 0.81226324484015 0.923563847217017 0.998996302920027 0.0447237502400892 0.213440954349025 0.588380704388218 0.970052051396338 0.783944206674876 0.850683126287723 0.940864593616621 0.999237576802596 0.00813682871608824 0.0453906382307221 0.200301113672125 0.850203767749187 0.388674433407743 0.499570053406817 0.735999923265844 0.995664430419246 0.0339100678163012 0.169052590891849 0.517299647015703 0.960450136025284 0.731206421693039 0.810293731996031 0.922650779047056 0.998983321328825 0.0420663938777672 0.202888019258308 0.57278961731731 0.968134758661713 0.772901498381257 0.842365583613804 0.937199667312367 0.999187200243725 0.0455897724311094 0.216832425868713 0.593236452727647 0.970630085474928 0.787326829560779 0.853216508717422 0.941972283848683 0.99925272650352 0.0306096463238887 0.154705228491009 0.490855774223062 0.956229279688888 0.709909567535372 0.79349337446947 0.91475393125595 0.99886998054477 0.0363466723037264 0.179396642452213 0.535227097735989 0.963093251649336 0.745103983106115 0.821102643439841 0.927629679086927 0.999053802874207 0.0340643765860245 0.169713837410592 0.518473129135587 0.960628280751216 0.73212916138337 0.811015143812022 0.922985531250338 0.99898808362748 0.0435484722773976 0.208801116169616 0.581617201867649 0.969232014264099 0.779188150845876 0.847109680306038 0.939295356941492 0.999216054229415 0.0124511012305017 0.0681012487973271 0.277951484573719 0.897151511830325 0.494220285869041 0.605407434801883 0.810774161652025 0.997174738248262 0.0192311810796522 0.10205330088925 0.374482881683599 0.931347888225664 0.60312264377854 0.704675168910658 0.869513204004409 0.998181527245759 0.0283210242089667 0.144521494034569 0.470870560254799 0.952752874395851 0.693147578318844 0.780064763512568 0.908299324438975 0.998775895539321 0.0235978306910324 0.12286966329489 0.424592504826498 0.943569754456629 0.6519399158034 0.746256430765194 0.89146035829755 0.998524117473834 0.00150447673931006 0.00865765358309454 0.0439804426227012 0.510393569965859 0.104564371612408 0.154943933247826 0.338644812163368 0.9768409323562 0.0264734528809825 0.136155598729701 0.453630759605929 0.949530676490081 0.678200527972836 0.767934044182366 0.90235615191701 0.998688091161384 0.00577684900173193 0.0325806035900107 0.150673030294466 0.800796745634124 0.310494979779416 0.41419782885531 0.663819481451478 0.993889628831646 0.00065069852101269 0.00375979151457271 0.0194924712655167 0.310575870905894 0.0480387589150193 0.0734169838767604 0.181183757527853 0.947991024791179 0.0410397629465573 0.19875085807759 0.566469970854849 0.967329814272566 0.768344860134486 0.838912225171286 0.935665203978416 0.999165992459275 0.0267834324928 0.137568374459283 0.456596532883649 0.950100730798853 0.680805044931317 0.770058532112481 0.903404840153531 0.998703667285518 0.00710446941422673 0.0398214688583804 0.17929515499852 0.831946172316788 0.356725647743502 0.465446040876298 0.708593723695459 0.9950324103794 0.0294466785491773 0.149554824661392 0.480880819132163 0.954527103035539 0.701617430948257 0.78687317006142 0.911587969847468 0.998823996458646 0.030600485762691 0.154664855131616 0.490778609018093 0.956216354558679 0.709845976983103 0.793442775151158 0.914729850934624 0.998869631974939 0.00616948905574235 0.0347313963489055 0.159335653233246 0.811139917336787 0.32483196103785 0.43033468238051 0.678418778126617 0.994278528151415 0.0399606518782756 0.194365355036296 0.559637792379241 0.966440695467589 0.763365113666998 0.835123906697912 0.93397315354178 0.99914252692727 0.0305688340063307 0.15452533246936 0.490511817353735 0.956171638458689 0.709626052140261 0.793267759722249 0.914646546817895 0.998868425983313 0.00259756003111792 0.0148705037407174 0.0736580099284199 0.643090450774862 0.16794182383988 0.240650418678098 0.469508754707067 0.986469154952877 0.0399474898066475 0.194311629266209 0.559553226111034 0.966429564603465 0.763303123681714 0.835076653658054 0.933951989879196 0.999142232895993 0.0381172517562898 0.186785007013971 0.547492794425158 0.96480965929468 0.754372752056135 0.828244904329829 0.930877004523481 0.999099371226381 0.0123119673760037 0.06738268751951 0.275673721748899 0.896096883021703 0.491376333010027 0.602686069749476 0.80902234879817 0.997142500650728 0.0162198003402584 0.0872263522370869 0.334834708332285 0.919399436086554 0.560976801526099 0.667365838847108 0.84855283280796 0.997838032288437 0.0431104815433039 0.20706090140128 0.579043819420612 0.968915346406443 0.777364816390036 0.845736163512182 0.938690067335878 0.999207733509722 0.00576981423381235 0.0325419968561852 0.150516260493521 0.800601169111013 0.310232661217445 0.413900490462256 0.663545924597277 0.993882181399272 0.0457740957546922 0.21755128166408 0.594256314387436 0.970750377181112 0.788033933177382 0.85374523504989 0.942202961423657 0.999255877019777 0.0214958713164755 0.112948026853939 0.401458203890157 0.938267274473034 0.62998044750923 0.727762665306861 0.881874397539279 0.998376551342424 0.0309667398033947 0.156276640217882 0.493846804519591 0.956727429144679 0.712367814071687 0.795447413370128 0.91568248492076 0.998883407837628 0.0408735577088885 0.198077873352704 0.565430529232137 0.96719582572426 0.767590856571133 0.838339581824836 0.93541002222811 0.999162458937676 0.0448559052741681 0.213959992173605 0.589128599916214 0.970141657447156 0.78446693455405 0.851075059310341 0.941036221968003 0.999239926440746 0.0362466088685878 0.178975901245042 0.534515412047601 0.962991435795065 0.744560294636251 0.8206820465497 0.927437399887689 0.999051094825162 0.00907532114198072 0.0504075733547962 0.218520588654829 0.863692686449499 0.415133683882977 0.527069782411075 0.756831407020335 0.996114699903384 0.0391984191413377 0.191244616639112 0.554690238020402 0.965784213100413 0.75972374639685 0.832344253049722 0.932725756997671 0.999125174093606 0.00971388019861734 0.0537964731549052 0.230468639440521 0.871573862656667 0.431890758456992 0.544141474710178 0.769240420598408 0.996371510861686 0.00976238025932226 0.0540530578218236 0.231361829545947 0.87213576829382 0.433125201847416 0.545388749448129 0.7701319809925 0.996389648506988 0.0388870602541318 0.189964316893479 0.5526394228446 0.96550891370068 0.758205576867082 0.831182971498754 0.932203142050799 0.999117890246595 0.040139086482272 0.195093139357169 0.560781265869655 0.966590898332832 0.764202468963854 0.835761968662644 0.934258787810645 0.999146494018823 0.00151469513398101 0.00871603220038491 0.0442663675258207 0.512087527940631 0.105200822396344 0.155833663020912 0.340164783629716 0.976993803037346 0.0186276269075252 0.0991131217693541 0.366900945824469 0.929240356896631 0.595317213714139 0.697866466232943 0.865780988712158 0.998121564389395 0.0257261669165425 0.132734364249012 0.446354138683108 0.948102943739065 0.671750563682003 0.76265321061519 0.899734811920292 0.998648999829021 0.00123598681085766 0.00712170790603374 0.036408062808126 0.461261776171907 0.0875157710845154 0.130881861012962 0.296049042830682 0.971943929879314 0.0166821971505636 0.089528797680391 0.341229698857342 0.921492069643047 0.568002691852273 0.673679535418803 0.852189140736789 0.997898817679418 0.000394981570782136 0.00228503093505256 0.0119204806162252 0.214688619020425 0.0297138046153215 0.0458777515024412 0.118385241252728 0.917091187875411 0.0433772833809984 0.208121672821436 0.580614868356329 0.969108981165676 0.778478867961561 0.846575612966525 0.939060141627042 0.999212822058655 0.0137188122966744 0.0746069345930745 0.298091566209465 0.905869346618194 0.518772075589838 0.62861773102381 0.825388666222638 0.997438425991679 0.0215055466059248 0.11299411144054 0.401568714804369 0.938293906557901 0.630087642984594 0.727853770396279 0.881922296399288 0.998377296561688 0.0437713762358728 0.209684432927019 0.582915708562988 0.969390818682586 0.780105300523282 0.847799821456855 0.939599045962201 0.99922022495726 0.017032188497427 0.0912652571288621 0.345992846926044 0.923006367039027 0.573177125723521 0.678305074201483 0.854829596170873 0.997942636659634 0.0282919818999686 0.144390998939675 0.470607493644937 0.952705321283424 0.692922952606889 0.77988355877685 0.908211340293631 0.998774603930698 0.0290892586812168 0.147961799765056 0.477741132192232 0.95397791940754 0.698977071737308 0.784755787710337 0.910568790158706 0.998809126225848 0.0365141424643981 0.180100042853243 0.53641367533848 0.963262453816825 0.746009012384202 0.821802367515802 0.927949303728869 0.999058301998213 0.000546387184435225 0.00315864704264978 0.016417317583216 0.274431980879122 0.0406468032357589 0.0623758320921069 0.156676046750288 0.938664871400275 0.015186627990924 0.0820474072523796 0.320110147071429 0.914303291908345 0.544447414377569 0.6523597555547 0.839757978776628 0.997688870468427 0.0392562968913618 0.191482253778781 0.555069533972548 0.965834923617462 0.760003963933208 0.832558444324806 0.932822054766854 0.999126515346652 0.0145569371641328 0.0788674486453991 0.310827716287405 0.91087461815949 0.533766866049671 0.64254817078117 0.833888657223191 0.997587600948305 0.00423141477650433 0.0240379430604628 0.114842162117711 0.746192271183651 0.247743870577032 0.340848878654034 0.590851558512839 0.991663690850864 0.0358939909652887 0.177490486688955 0.531991196472502 0.962628292902303 0.742626654607202 0.819184700102681 0.926751922674625 0.999041431579847 0.0343292188350779 0.170846784879702 0.520474812629382 0.960930450858418 0.733698867857155 0.812241134431908 0.923553611378987 0.998996157531896 0.0303410025933899 0.153519948137197 0.488583672033319 0.955847141687673 0.708033556732148 0.791999524442944 0.914042244774516 0.998859671023766 0.0362536896697941 0.179005685517738 0.534565839935494 0.962998658372191 0.744598840255725 0.820711871433392 0.927451038434471 0.999051286946175
66141 0.0150116476929912 0.0649268828299041 0.168833253043369 0.816387048988892 0.551387062400012 0.551716794866623 0.710016089634617 0.997946880909318 0.0389936523324488 0.156020379971408 0.350988355262044 0.922103741550218 0.765934888790222 0.766173800641892 0.866999262478784 0.999227851456838 0.0631930836821481 0.235080624005907 0.473425613498039 0.951643029676076 0.844722934057586 0.844897711412594 0.915520453953954 0.999535396258526 0.0339662917076451 0.138072805758831 0.319092467833356 0.911172167741709 0.739283884953416 0.739540749223367 0.849595941650663 0.999109034235874 0.0372617843389231 0.149901623370616 0.340306477908534 0.918642848503624 0.757361260452052 0.75760615400257 0.861457945266413 0.999190537264075 0.0511867568329909 0.197294444870841 0.41827794503893 0.940258662704324 0.813110401281776 0.813312897307303 0.896556380150403 0.999419135588046 0.0341891512134496 0.138880528867642 0.320565306646707 0.911718630357334 0.740586734806111 0.740842765443321 0.850459046433966 0.999115040813259 0.0228648756998205 0.0963388673268825 0.237734847646348 0.872231955922338 0.653635224262684 0.653936971514602 0.789886693245068 0.998661839458065 0.0458876013927894 0.179734679301506 0.390621150200007 0.933471215964927 0.795026289395557 0.795243445465947 0.885408863269565 0.999348483940925 0.0460153695147592 0.180164754345586 0.391315109582605 0.933651981098638 0.795500814124175 0.795717596643133 0.885704228794925 0.999350378739128 0.0438274610762975 0.172753448049459 0.379235767921142 0.930421633830412 0.787078122947386 0.787301446767613 0.880438353524663 0.999316408023092 0.0491323339983001 0.190553588095173 0.407822831217341 0.937789657082404 0.806468168947835 0.806676150749319 0.892487755030043 0.999393552497213 0.0657715943340832 0.24285458655298 0.484093275636045 0.953572745620625 0.850247948029395 0.850417607746434 0.918768619811563 0.999554830598561 0.0658484289222957 0.243084463160826 0.484405407750037 0.953628043731826 0.850407006899941 0.850576518082422 0.918861844798843 0.999555386362613 0.0531878475283736 0.203780683198531 0.428154131679272 0.942491339856088 0.819181099931725 0.819378479451987 0.900249045907278 0.999442155626914 0.0123411997372479 0.0538624888661018 0.142765323635827 0.784733588576211 0.501921470506027 0.502254740012202 0.6674937872019 0.997496975338202 0.0421346117540417 0.166950279857108 0.369595342141084 0.92770938695052 0.780098805697739 0.7803274067164 0.876037291172762 0.999287704808255 0.0430522228982916 0.170103414919338 0.374853573456326 0.929204078687987 0.783934695237081 0.784160411920641 0.878460394100353 0.99930354338155 0.0336720472911532 0.137004606725474 0.317139098555892 0.910440612522348 0.737544472737335 0.737802442928194 0.848441617066538 0.999100981993676 0.0137438209205471 0.0596989101426677 0.156640193190157 0.802585871014543 0.529155182688583 0.529487311892651 0.691243411139527 0.997755031969412 0.0487538202553554 0.189302472866504 0.40586045928896 0.937313554635344 0.805195818235662 0.805404837455269 0.891704988860078 0.999388603918008 0.0420791417130064 0.166759097596431 0.369274968765605 0.927617100532967 0.779862794329221 0.780091571533124 0.875887864990428 0.999286725234222 0.0605089473803934 0.226863585299501 0.461908321021486 0.949468953628573 0.838557339536654 0.838737731921218 0.911872740759576 0.999513407221718 0.0521233546776676 0.200339982408864 0.422937362677555 0.941323673420933 0.815998516785311 0.816198590887731 0.898316219433058 0.999430129879966 0.0137834934590643 0.0598631837138834 0.157026673416234 0.803048529969213 0.529883296002281 0.530215367580643 0.691866829649235 0.997761568960332 0.0337891169395934 0.137429845114627 0.317917474807586 0.910733058158721 0.738239170240436 0.738496699708166 0.848902914371465 0.999104202484794 0.0132809909527709 0.057779182640389 0.152107414281331 0.797026161993506 0.520495616735482 0.520828322930568 0.683783458368878 0.997675891086375 0.0137369031713975 0.0596702610341356 0.156572769057689 0.802504977779766 0.529027995699884 0.529360134825021 0.691134451662048 0.997753888249123 0.0082168211280226 0.0363728906362093 0.0994423078837568 0.707348471253987 0.400533874070861 0.400854002751532 0.571002988604205 0.996229695962772 0.0599144417738214 0.225026112850136 0.459298067542362 0.948962500647822 0.837129948471521 0.837311626357645 0.911024786851772 0.999508270526002 0.0279608678755629 0.115868521285479 0.27713743489871 0.893525737428279 0.698778907169496 0.699059433217226 0.822105124736355 0.998911160288904 0.0632452634496185 0.235239094789957 0.473645266415911 0.951683559591308 0.844838466788983 0.845013137961834 0.915588574164388 0.999535805241382 0.00762361779431689 0.0338163020093768 0.0928799594345299 0.691472102052787 0.382542273064965 0.382857205773245 0.552410317873515 0.995935095693396 0.0356351523505375 0.144093754251487 0.329985068944156 0.915112863405482 0.748747397760316 0.748998103917162 0.855836153817157 0.999152190300344 0.0431359362740412 0.17039018639023 0.375329414328115 0.92933750733786 0.784278350223206 0.784503806588361 0.878676972159247 0.999304954812053 0.0166219725729326 0.0715030023185802 0.183864156305189 0.831401658567512 0.576839331461637 0.577164702407986 0.730861420176674 0.998148443124034 0.0532410830312719 0.203952178297821 0.428412852949969 0.942548583549982 0.819337557776076 0.819534804133386 0.900343891277649 0.999442744418551 0.060971205905874 0.228287901854472 0.463922831446103 0.949856285905771 0.839651257477603 0.839830661013047 0.912521705294352 0.999517332075528 0.00849209048726257 0.0375556905435069 0.102457978065901 0.714179477524659 0.408538182605737 0.408860345425163 0.579122904464612 0.996352472645941 0.0521890341602417 0.200552910515063 0.423261650408201 0.94139701231777 0.81619791232702 0.816397818400158 0.898437513121297 0.999430886063634 0.0461957938024477 0.180771501485434 0.392292693228671 0.933905658718291 0.796167386258278 0.796383643031043 0.886118870837366 0.999353036588434 0.0581796211204749 0.219627403942703 0.45155374058529 0.947428758808407 0.832827530282888 0.833013050086742 0.908460942761814 0.999492681385437 0.0554198082772686 0.210924281040377 0.438828231441528 0.944802510423985 0.825530528941932 0.825722452042307 0.904085094303591 0.999465871479164 0.0450049829653898 0.176754531815892 0.385788894052789 0.932196451699799 0.791690746108873 0.791910511036069 0.883328275652116 0.99933510107533 0.0404343437180393 0.161060193652161 0.359642370287945 0.924774574857054 0.772640034132076 0.772874131472436 0.871295753923674 0.999256458444246 0.0627570022548879 0.233754357841926 0.471583680578077 0.951301811058753 0.843751133827829 0.843926802924267 0.914947126312385 0.999531951691053 0.0179831983170886 0.0770066613312806 0.19618895171692 0.84233316255051 0.596260902048031 0.596581783422466 0.746322695914919 0.99829072081611 0.054475714994531 0.207914215183996 0.434356096794716 0.943846651277973 0.822896395699655 0.823090595487911 0.902496895168465 0.999456076971371 0.00692552709589463 0.0307941866246722 0.0850440188301868 0.670460918972236 0.359966045914594 0.36027323708498 0.528387962865887 0.995524055128872 0.0564950985329207 0.214332143773857 0.443847093980012 0.94585452019998 0.828442976879866 0.828632361237223 0.905835794126366 0.999476628562114 0.00356894306243934 0.0160562582477475 0.0455629879587279 0.510986105196607 0.224117524200311 0.224349420921728 0.365250997759735 0.991321866904488 0.0147079671401575 0.063678714681355 0.165942054881976 0.813256905074382 0.546250215161875 0.546580618459023 0.705726226911242 0.997903933585048 0.0116732689284546 0.0510635261716121 0.1360106451998 0.775067564312307 0.487844434440263 0.48817751814342 0.654878631031561 0.997352349532574 0.0604328156145823 0.226628637521217 0.461575278839945 0.949404624145753 0.838375847535204 0.83855640367163 0.911764996633027 0.999512755061317 0.0390131520452338 0.156088896426882 0.351106872831888 0.922141101380584 0.766028143833559 0.766266989546189 0.86705924072164 0.999228252745121 0.0668632207494085 0.246111033869466 0.488497477227515 0.954347052313646 0.852478899359216 0.85264646958502 0.920074732390582 0.999562606826502 0.0351380127316586 0.142306807224405 0.326772959017869 0.913974618206339 0.745997555508919 0.746250075634794 0.854029856562116 0.999139762781462 0.0385078346384625 0.154310656583738 0.348023124042276 0.921161742501307 0.763588531982914 0.763829100312487 0.865488093184519 0.999217722634387 0.0209834869196115 0.0889622441381074 0.222193666988079 0.862124577200443 0.633501341993008 0.633810802860511 0.774945982584948 0.998539231229281 0.0105832276575758 0.0464681912547333 0.124775896757135 0.757315327049973 0.463125764425131 0.463457243371463 0.632142776026482 0.99707723488569 0.0598205087233615 0.22473520253689 0.458883627768611 0.948881609246307 0.836902272643796 0.837084155072022 0.910889412735505 0.999507449582596 0.0460930705541625 0.180426136446824 0.391736453101783 0.93376145578583 0.795788381085012 0.796004936936077 0.885883147774565 0.999351525910553 0.0669160402452803 0.246268082526433 0.488708931647293 0.954383908521039 0.852585291780081 0.852752762028548 0.920136941685205 0.999562976655425 0.0443432594057699 0.174509633702093 0.382121421025357 0.931209836376664 0.789122121370577 0.789343875124389 0.88172079934058 0.999324718379292 0.0555128457406456 0.211220000057545 0.43926560099302 0.944895050198324 0.825786159389286 0.825977860564134 0.904238978798816 0.999466818674793 0.00263572424694802 0.0118968005781611 0.0340239765606462 0.43534008024438 0.175682396477231 0.175875537142944 0.298030844329964 0.988274392209009 0.0270835818240751 0.112552455012184 0.270618676637167 0.89036662640046 0.69183443993466 0.692118583826438 0.817260331663487 0.998874917097301 0.00468128668684881 0.0209786219652826 0.0589889099516348 0.578439817471051 0.274998113631333 0.275263979283353 0.430398762064375 0.993377601981175 0.0496905030712743 0.192393302239886 0.410695888670998 0.938479356112638 0.808316186012522 0.808522653345273 0.893622725158155 0.999400712367641 0.0650254776470841 0.240617020958878 0.481045189757923 0.953029308385792 0.848686992745562 0.848858106561313 0.917852890646229 0.999549365478749 0.0657569581069516 0.242810785794812 0.484033780533398 0.953562197954244 0.850217613501698 0.850387301538499 0.918750838821527 0.999554724583824 0.019446873622501 0.0828689389337577 0.209069068187304 0.85263655735016 0.615300786750473 0.615616290928587 0.761120979374735 0.998421519378911 0.0597635157399869 0.224558617349806 0.458631900992514 0.948832411958075 0.836763844212998 0.836945850936723 0.910807088029708 0.999506950225771 0.0621849227467759 0.232009369102586 0.469150315213304 0.950847301860443 0.842459067609896 0.842635918435564 0.914183920519589 0.99952735966382 0.0641812821799591 0.238073665464798 0.477558678006356 0.952399974407595 0.846884244149334 0.847057029232387 0.91679339637576 0.999543028812945 0.0134785312569037 0.0585992784958838 0.154047473880144 0.799436309295156 0.524229265816096 0.524561747751857 0.687010224114398 0.997710332470719 0.0329905719668257 0.134522956172967 0.31257637512382 0.908700938658783 0.733429661279318 0.733690215590798 0.845701728320761 0.999081781819103 0.0660998715594924 0.243836027652638 0.485424588197707 0.953808153558031 0.85092535758456 0.851094384246174 0.919165541323918 0.999557196082623 0.00711986383798195 0.0316369627113963 0.0872378674257047 0.676589124897388 0.366411802177218 0.366721342319002 0.535327100833773 0.995646542504579 0.00687691041739372 0.0305831738911662 0.0844936744996955 0.668891738635581 0.35833336857401 0.358639947169231 0.526619922139091 0.995492335160302 0.0474758338103269 0.185057009392852 0.399149497531158 0.935653778405879 0.800781405091936 0.800993990202368 0.888980647785998 0.999371313310552 0.0577884021315567 0.218402307189909 0.449780588675953 0.947070875149685 0.831827968980951 0.832014374304579 0.907863579944966 0.9994890366166 0.0366383099938513 0.147682541688518 0.336384071535587 0.917323701204412 0.754126966004188 0.754374065217274 0.859353544552272 0.999176241285036 0.0330922163759557 0.134893785803367 0.313260376303607 0.908964535488936 0.734051195587193 0.734311362463951 0.846116413117136 0.99908469572234 0.00238617893900792 0.0107799113861887 0.0308947067119121 0.411005323932859 0.161705464172182 0.161886256638328 0.27759808202303 0.987060802566571 0.0185112088728897 0.0791280384080842 0.200879001111686 0.846208474182462 0.603336271938261 0.603655267908627 0.751862686813916 0.998340286431855 0.0127337692538208 0.055501615647798 0.146690455461856 0.790042178870016 0.509848150559115 0.510181292174925 0.674494313909821 0.997574915859902 0.0297898975230443 0.122721936428493 0.290396570258357 0.89957566711701 0.712331917551725 0.712605012875819 0.831447694675345 0.998979865341054 0.0137666184826498 0.059793314265075 0.156862320997427 0.802851995672751 0.529573856431369 0.529905952672665 0.691601956279978 0.997758793002187 0.0313121660751652 0.128364746172728 0.301102961362321 0.904125337849271 0.722750106120143 0.723017156810081 0.838529852434212 0.999030933336372 0.033576966703138 0.136659007630437 0.316505754478097 0.910201735360593 0.73697766482263 0.737235993649866 0.848064969692519 0.99909834989305 0.0490113497472547 0.190154006312594 0.407196840120819 0.937638227753235 0.806063188933158 0.806271501405017 0.892238725357757 0.999391979089882 0.0317181314816351 0.129860323437993 0.303909395889456 0.905272119086692 0.725407469826401 0.72567293243381 0.840322669216783 0.999043725256457 0.0325965866644908 0.133083308141423 0.309913552678529 0.907665154743437 0.730994078640396 0.731256141260602 0.844073862141405 0.99907031562921 0.0292536843138169 0.120721099938876 0.286554947090787 0.897872157438788 0.708481469050696 0.708756725226822 0.828808447829068 0.998960612403011 0.00327059944651085 0.0147294758660773 0.0419017995220428 0.489090711947458 0.209254317889112 0.209474987594521 0.345192189702016 0.990534933034707 0.0176401170501477 0.075624253167824 0.193114654673893 0.839711076965962 0.591530969800664 0.591853037171213 0.74259184056748 0.99825692741053 0.0351615798830492 0.142391645139125 0.326925850865367 0.914029239277381 0.746129206899597 0.746381640638979 0.854116463890593 0.999140359841831 0.00420245226989194 0.018864378152735 0.0532523215935925 0.551809920434776 0.253923374077319 0.254176008020879 0.40405192394962 0.992625077000492 0.0232626853071488 0.0978869393050798 0.240949191521463 0.87418668796529 0.657621529395701 0.657921621327502 0.792801965185945 0.998685227703499 0.0254048372824193 0.106154047261014 0.257845277476887 0.883785769513178 0.677650959223639 0.677942093067751 0.807241228902952 0.998798594153816 0.0427187636878045 0.168959634275952 0.372951749969228 0.928667782856293 0.782555467543219 0.782782225826583 0.877590341592975 0.999297866303903 0.0620796667382693 0.231687677911968 0.468700486392651 0.950762812920971 0.842219184952748 0.842396254686882 0.914042107801109 0.999526505570339 0.0445459188343485 0.17519812495672 0.383248724438998 0.931514887836582 0.789915112650871 0.79013625428482 0.88221755296016 0.999327930929476
66161 0.000610393373302099 0.00639679815495521 0.0229491900012711 0.337749639346795 0.144720019001899 0.155241882908739 0.400961162595665 0.903551607610279 0.00709870993290767 0.0700799300617314 0.215653514931612 0.856527052696556 0.664508324833303 0.682657637103302 0.886815357653523 0.990963478105667 0.02902816665675 0.239618020131825 0.534820917541638 0.961484835768252 0.892269704968789 0.89995274376644 0.970381888820428 0.997824004548545 0.0116444449920354 0.110469211456664 0.311809572837636 0.90773137443396 0.765478737550476 0.779974399198137 0.928117215005442 0.994496806058544 0.0120390861304646 0.113827386862001 0.319092755423964 0.910517739967304 0.771479441584052 0.785708034108208 0.93033520701645 0.994678354745348 0.0242443728054427 0.20754761577143 0.488630137307894 0.954017887496712 0.873154290777849 0.882020334123724 0.964576266206435 0.997382967775637 0.0293019063574344 0.241383958331417 0.537225346515054 0.961841262639603 0.893195510264722 0.900819862195141 0.970658493229303 0.99784489540781 0.00441368398147051 0.0446439150698788 0.145656556267528 0.78731822357248 0.55120642386366 0.571532960399267 0.829305384347185 0.985507127699136 0.014376474162084 0.133261340712398 0.359360463788118 0.924126133533778 0.801625855489459 0.814428913760339 0.941124653513207 0.995550216759811 0.0332392904438091 0.266009827272789 0.569379984244813 0.966341094695627 0.904990715275435 0.91185614696521 0.974146509899365 0.998107388260871 0.0218437368103687 0.190540926999763 0.462019588443258 0.949102470831529 0.860855445837527 0.870453590835751 0.960743080019835 0.997089066589878 0.0161994030521687 0.147896809159936 0.387719469666881 0.932201489286387 0.820202436135833 0.832057741376739 0.947493626824302 0.996056253882991 0.0230616594719284 0.199248788248856 0.475840896409016 0.951717796682789 0.867371614775767 0.876584716108382 0.962783717579156 0.99724579776935 0.0059784008076531 0.059616811708345 0.187846306875579 0.833945466610531 0.624938356764523 0.644081758942754 0.868267748190044 0.989276281579723 0.0245200808800648 0.209460380643256 0.491526604955519 0.9545236680692 0.874432460644368 0.883221113241356 0.964970174158387 0.99741304727736 0.00935647234636356 0.0905423752923878 0.266442781141887 0.887471627743548 0.723498459013098 0.739706573888666 0.911899217844843 0.993144569191112 0.032804106156395 0.263357289391004 0.566035234076844 0.965894970376732 0.903812376040571 0.91075455847238 0.973801035860398 0.998081467154927 0.0217146115340803 0.189607882744424 0.460513467811237 0.948808890872967 0.860127866777833 0.869768607403381 0.960513850358029 0.99707142208408 0.0135951864034015 0.126850778813871 0.346420527218402 0.920055882321666 0.792459912303013 0.805711162318104 0.937905014908493 0.995291988269499 0.00928820492790283 0.0899355299104641 0.26500051635419 0.886731309647744 0.722017273591551 0.738280805235445 0.911303545950395 0.993094057789431 0.0118349954895807 0.112093526626313 0.315344847407247 0.909097823512836 0.76841440260097 0.782780102713221 0.929205306358213 0.994585969316615 0.0214109666043251 0.18740625703837 0.4569398848572 0.948105307917791 0.858387348056865 0.868129662052946 0.959964354925453 0.997029093980899 0.00728386034182667 0.0717890027408893 0.220072585021444 0.859684718889518 0.670265181252144 0.68824916809856 0.889392497315696 0.991192784638375 0.0212165837687672 0.185991283954582 0.454628423676447 0.947644891631567 0.857250788857767 0.86705918349213 0.959604670779235 0.997001362901273 0.018438174767709 0.165278559744751 0.419413514867618 0.940067672817314 0.838816253249031 0.849669172711445 0.953673743140874 0.996541306728278 0.0206277954586474 0.181678551918048 0.447511110406331 0.946200244170132 0.85369695427633 0.863710713520717 0.958475571940194 0.996914185996384 0.00678486461678997 0.0671699562751892 0.208051187952271 0.85084001227096 0.654282103698621 0.672712157797142 0.882163728430493 0.990546469948797 0.00680180741163509 0.0673274677498892 0.208465233520292 0.8511584174546 0.65484988489976 0.673264786152743 0.882424508229511 0.990569955272608 0.00192573657099226 0.0199326313232531 0.0690754518854231 0.617024670386802 0.34833846339593 0.367306674758189 0.67892051200791 0.967314823554486 0.0113826568204624 0.108228955596603 0.306894935021116 0.905786582679179 0.761323987451232 0.77600130522541 0.92656734577792 0.994369468719722 0.000915728901545989 0.00956893787886384 0.0340483006626724 0.433541460743518 0.202505870196303 0.216167192879711 0.50111510943045 0.933593579865766 0.0138587145270814 0.129022493355487 0.350840885177362 0.921475983776999 0.795643150683098 0.808740207303174 0.939029061721206 0.995382327481925 0.00766786533225591 0.0753157115425817 0.229086014643394 0.865813393715537 0.6816031088879 0.699246188674972 0.894383013148137 0.991633366949387 0.00162911238670009 0.0169093680931728 0.0590475708562919 0.576731006999472 0.311327360108377 0.329298606298927 0.641353824289172 0.96158119637523 0.031264399844739 0.253836260004166 0.553798112054929 0.964220535900098 0.89940734496621 0.906634610929399 0.97250371100944 0.997983975788742 0.00287782876055015 0.0295240568657747 0.0999035364430969 0.706743551818233 0.444314770643669 0.464781732251858 0.759784298395488 0.977909820559507 0.0176726281604514 0.159406370033727 0.408935604393528 0.937587819830198 0.832891605036973 0.844069289322927 0.951727966976286 0.996389219093584 0.0335527726106167 0.267910227056283 0.571759414455794 0.966655534243743 0.905822430313112 0.912633563730588 0.974389964180467 0.998125644536248 0.00778397153860725 0.0763772968589052 0.231771752179524 0.867563270490587 0.684880898032422 0.702421645162785 0.895805160096265 0.991758091978802 0.0249523806661702 0.212443159749622 0.496005901110672 0.955295242349397 0.876386925986811 0.88505676441519 0.965570900736446 0.997458876046271 0.0349451472546813 0.27624808917832 0.582035516238464 0.967986246131821 0.90935321449228 0.91593269250893 0.975419858981506 0.998202781371847 0.027292946040136 0.228253604440643 0.519012243975987 0.959066158230085 0.886019721214268 0.894095587848291 0.968503626436645 0.997681854272542 0.0232108531623599 0.200304097234291 0.477487607597122 0.952020227090375 0.868129167786654 0.877297089736696 0.963019526526938 0.997263869431929 0.0204928427146538 0.180684346326134 0.445854773388827 0.945858077250531 0.85285795456717 0.862919918456243 0.958208027948122 0.996893501247688 0.0211224982815698 0.185304837660371 0.453502877546603 0.947419160229731 0.856694256622333 0.866534937436383 0.959428296834872 0.996987757715147 0.0307948845337323 0.250889917247959 0.549936135965186 0.96367787111854 0.897985665815008 0.905304320631457 0.972083039239609 0.997952311375036 0.0352453542250361 0.278024073051663 0.584190583477544 0.968259833102603 0.910081328699754 0.916612803746085 0.975631518149749 0.998218615474973 0.00828690702062751 0.0809505805097866 0.243199662169801 0.874648527170326 0.698341236774575 0.715444031485989 0.901550954218073 0.992258317773993 0.000912246808272484 0.00953286559432167 0.0339231085470177 0.432605223715905 0.201890736082872 0.215521775702972 0.500161793631322 0.933356778784755 0.0273423116060812 0.228581036828008 0.519476017925574 0.959139031943078 0.8862072084991 0.89427137624719 0.968560249585953 0.997686147080915 0.00300065807152366 0.0307491086231396 0.103736711602715 0.715355604684021 0.454687156703459 0.47522330186685 0.767351457168837 0.978797444900907 0.00412616087242517 0.0418458044726544 0.137438152391351 0.775770111155331 0.534419294316089 0.554892179458199 0.819514450445843 0.98450845863214 0.0108011527636078 0.103216429859583 0.295732658538994 0.90116308583153 0.751555568308276 0.766649472194668 0.922876827310392 0.994064666287477 0.00841435300307488 0.0821030179551137 0.246043551416041 0.876326228412683 0.701573513280124 0.718566904210881 0.902908563059425 0.992375653649049 0.0156399076215644 0.143451990482096 0.379275236510148 0.929908954877595 0.814874855901254 0.827007354589665 0.945688053198809 0.9959134349386 0.0236444020660775 0.203356856955768 0.482217469554692 0.952878458941961 0.8702835286055 0.879322495204871 0.96368851414729 0.997315093980663 0.0351930532689144 0.277715215521285 0.583816639458104 0.968212494471884 0.909955289470841 0.916495079664147 0.975594896846427 0.998215876311504 0.0320149652648779 0.258504273736376 0.559843558047187 0.96505617101308 0.901602228621737 0.908687809105833 0.973151277992858 0.998032669262498 0.0206271958647768 0.181674139402348 0.447503772207628 0.946198733283479 0.853693247260578 0.86370721972518 0.958474390658725 0.996914094690934 0.00281149456584744 0.0288613025842981 0.0978201528852126 0.701873225220336 0.43854845675076 0.45896918764881 0.755490100947944 0.977398935802257 0.00174169242376325 0.0180587921237434 0.0628781593877238 0.592981079670812 0.325856406457694 0.344247102966816 0.656600150160401 0.963978976827399 0.00344026021125766 0.0351107499414591 0.117199499309754 0.742441196694794 0.488853465188762 0.509490979721693 0.790935319984788 0.981464527350643 0.00216960637372651 0.0224056519390039 0.0771655161213047 0.644836839493879 0.375927765410429 0.395486558874272 0.704391201797581 0.970888658438569 0.00206177018334351 0.0213135049087857 0.0736051115998297 0.633051702189876 0.364020069299744 0.383339880868116 0.693643362981277 0.969409423994033 0.0254022187768613 0.215525923119188 0.500588002091418 0.956071494618772 0.878358872665117 0.886908252331988 0.966175044427704 0.997504912266742 0.00372084830181529 0.037876213603906 0.125589041201807 0.75719860644275 0.508522334011269 0.529130633850143 0.803648992008639 0.982843043201399 0.00881655147763794 0.0857229680310805 0.254884547679583 0.881340789372679 0.711339718923178 0.727992603374683 0.90695973218035 0.992723864674974 0.0215914400385323 0.188716083373466 0.459069285957483 0.948525747303651 0.859426890734267 0.869108593980359 0.960292738786575 0.997054395062971 0.035253351824192 0.278071281659674 0.584247709459468 0.968267059913705 0.910100572090906 0.91663077739054 0.975637108758804 0.998219033618965 0.0291011258322136 0.240089397027139 0.535464070108352 0.961580462844931 0.892517971578499 0.900185285329316 0.970456104684815 0.997829610868319 0.00961906698938348 0.0928698925944321 0.271939994409934 0.890232210986175 0.729053566947742 0.74505079711273 0.914118526881941 0.993332226197388 0.00632706527762615 0.0628957696765158 0.196702725961477 0.84169391025565 0.638208474494522 0.65704625828512 0.874655361770245 0.989864760380415 0.0346018275103196 0.274207680867618 0.579545086164931 0.967667745270202 0.908506517143981 0.915141716637114 0.975173417410273 0.998184337189505 0.0313054473692084 0.254092878780811 0.554132774544216 0.964267233336231 0.899529818889917 0.906749197807525 0.972539905570164 0.997986699006012 0.025232134665627 0.214362835526938 0.498864839728889 0.955781099576216 0.877620506934444 0.886215059004244 0.965949061415882 0.997487698429107 0.00749168456809934 0.0737006584745593 0.224975807643535 0.863068809623322 0.676498556756172 0.694297629445858 0.892149988083085 0.991436787686642 0.01151474712058 0.109360580433148 0.309383127627896 0.906777875519221 0.763438308920572 0.778023516414693 0.927357523393976 0.99443443886367 0.00962735977799147 0.0929432220444437 0.272112302819853 0.890317209397219 0.729225411731819 0.745216041598465 0.914186811920581 0.993337986814692 0.0291770391027192 0.240579314890839 0.536131480718746 0.961679474190469 0.892775117960914 0.900426134496323 0.970532943476101 0.997835414488829 0.005088763345299 0.0511560937485406 0.164368297707556 0.810281282772371 0.586265857336684 0.606139118815101 0.848606837548342 0.987413981502433 0.000389477498356374 0.00409021592305405 0.0147627614469534 0.245481664634085 0.0974269763213999 0.104932255076019 0.299227232767195 0.856658148657375 0.0204307862777908 0.180226453404239 0.445089942325152 0.945699302702567 0.852468990466418 0.862553266151398 0.958083865424068 0.996883898181857 0.00599508136152831 0.0597741512348643 0.188274311889828 0.834333268447689 0.625595130195961 0.644724067478688 0.868588025017328 0.989305977418689 0.0192752474078456 0.171616469615024 0.430470999574278 0.94256697568643 0.844841041345181 0.855358247212095 0.955632423704879 0.996693824110587 0.00288285732099682 0.0295742646299623 0.100061089355404 0.707106299319664 0.444747099406996 0.465217303235601 0.760103706841052 0.977947611437962 0.012879897524354 0.120907115327528 0.334125707161799 0.915933348118904 0.783307237802685 0.79699317297692 0.934637529737421 0.995028241696101 0.0324659469428739 0.261284528071363 0.563402228755292 0.965540346834571 0.902877128543351 0.909880080436376 0.973526366292271 0.998060846380881 0.0153507525178248 0.141138622196555 0.374823058041326 0.928663385127949 0.811998333627021 0.82427869782201 0.944706216327912 0.995835560802463 0.0209849426032662 0.18429938549253 0.451849302590923 0.947085688377256 0.855872931177446 0.865761174202094 0.959167705375835 0.996967647655614 0.0322723574447278 0.260093310144362 0.561881292785476 0.96533410659889 0.902333786168621 0.909371982760062 0.97336660379488 0.998048847275815 0.0319377346510164 0.258026316116684 0.559228645708957 0.964971934203669 0.901380658991606 0.90848057504164 0.973086011303612 0.998027764288201 0.0243295468699571 0.208139395046797 0.48952827971486 0.954175303680201 0.873551845351259 0.882393843852887 0.964698874089649 0.997392332767039 0.0213100402422651 0.186672127066897 0.455742077324975 0.947867245708115 0.857799442154899 0.867575961911543 0.959778387104946 0.997014758558122 0.0217092654965191 0.189569211840723 0.460450938264805 0.948796664743301 0.860097583684513 0.869740095481978 0.96050430339126 0.997070687055814 0.0245317269664121 0.209540997562404 0.491648267332399 0.95454479397266 0.8744859003116 0.883271311887644 0.964986625178067 0.997414303011303 0.00304117172744983 0.031152564110752 0.104994090253127 0.718086752280967 0.458024493592877 0.478579084923669 0.769744290404645 0.979074821425255 0.0142404969724016 0.132151678731665 0.357143866551968 0.923447345453599 0.800088222109447 0.81296736511012 0.940588162021592 0.995507301360307 0.0255708832236715 0.216676306022661 0.502285706946746 0.956355821768938 0.879082579224883 0.887587603838324 0.966396274866672 0.997521756862647 0.035885603344764 0.281786383066644 0.588717611756285 0.968828513131615 0.911597208362362 0.918028491223721 0.976071385689206 0.998251501357895 0.00269701542659544 0.0277156017399544 0.0942025455856381 0.693077964176135 0.428312264100613 0.448637221775846 0.747708048332085 0.976459539594619 0.00603301768782677 0.0601318097767671 0.189246092773886 0.835208579457342 0.627080370874815 0.646176342882858 0.869310698479357 0.989372909333772 0.024482609098154 0.209200893712303 0.491134775361833 0.954455564565466 0.874260215727896 0.883059311750461 0.964917139922893 0.997408998815168 0.025997398470809 0.219572134973354 0.506530338447102 0.957059087555297 0.880875900169937 0.889270675447445 0.966943344829101 0.997563380384891 0.019516714004404 0.17342887814186 0.433586261608014 0.943250402338448 0.846497978389307 0.856921892139144 0.956167607503492 0.996735396890115
66181 0.00545642482311299 0.0422562033445426 0.134268075988827 0.891036257454774 0.36685824080103 0.437658360976944 0.55080605131408 0.952287198245089 0.00626155219635605 0.0482280370325681 0.151190681390742 0.90376829421321 0.399565791963749 0.47197272166986 0.584766643898623 0.958198035017328 0.0465521322876857 0.28194159987447 0.579870366380711 0.986444946974047 0.837570224948489 0.873835688004775 0.916054354851577 0.994401515445531 0.0270464637894647 0.182706226008616 0.440033312066567 0.976433490037219 0.745924180524488 0.797709403845092 0.861360738522593 0.990208268598192 0.0232465393303229 0.160647665755217 0.402195664358618 0.972582730692245 0.715387000320316 0.771489548340073 0.841754413790558 0.988581983300185 0.0271301977809243 0.183181140785735 0.44081633883357 0.976506490756414 0.746525859622186 0.798221623118399 0.861739720956964 0.990239026468636 0.00974263319960108 0.0733188063300831 0.217601252208437 0.936160010034545 0.509578290627378 0.582578085047406 0.687394142774746 0.972819628524528 0.00540476352177498 0.0418707912451038 0.133160120177334 0.890104103506386 0.364639383559843 0.435305699589414 0.548438352028586 0.951850713983873 0.0380209874312825 0.241185073183021 0.5276963381755 0.983308211758824 0.806732511052254 0.848638829591084 0.898307949912067 0.993093094706457 0.0470064058182143 0.284008668032171 0.582350248373898 0.986580496243477 0.838951454650966 0.874954573036202 0.916834458903433 0.994457946782764 0.0460093014421513 0.279458472631085 0.576871313078202 0.986279513587685 0.835890118646975 0.87247358253733 0.915103770977183 0.994332630534376 0.0344407111339621 0.222906688957163 0.502071242511682 0.981537741214303 0.790228469367739 0.83498136459514 0.888543572257371 0.992352418711447 0.0329735839378195 0.215200509237461 0.49080956986383 0.980703397147993 0.782662859539203 0.828679886122331 0.884003302314857 0.992002828164983 0.0262186339682116 0.177985574921377 0.43217977075813 0.975687307926988 0.739824167603909 0.792506837611076 0.857502752368413 0.989893720570184 0.034462322451747 0.223019246155841 0.502233659250635 0.981549510627405 0.790336144683216 0.835070862750393 0.888607896258257 0.992357347610836 0.00708507269343065 0.054269572311382 0.167855633491579 0.914056729828971 0.429746975424715 0.503041043064764 0.614617382527309 0.962906058560187 0.0437530678785672 0.268982033520522 0.563972150001108 0.985548578266936 0.828540247153189 0.866500474512045 0.910923526100084 0.994028113495353 0.0449684228011049 0.274656744308075 0.571009070596669 0.985951287370636 0.832574944328589 0.869782301652841 0.913222664485739 0.994195920055858 0.0163111950010718 0.117658073551609 0.31914480516469 0.961111885060241 0.636525048618692 0.701690579851456 0.787506499880277 0.983692675247076 0.0227249215140844 0.157540239225601 0.396623770112922 0.971956497487684 0.710634022423964 0.767368807739847 0.838635739371815 0.988316796491962 0.0249861849146554 0.17087089920616 0.420096960214318 0.974487209796623 0.730201024223461 0.784264058376195 0.851357692665967 0.989387237221539 0.0280754433788775 0.188509863883523 0.449515195345729 0.977301074335278 0.75313231119735 0.803834748160395 0.865882767789859 0.990573639783783 0.034846476005115 0.225015424384884 0.505104329984663 0.981756328641414 0.792232645639824 0.83664635428642 0.889739499131259 0.992443949399024 0.00691398049303445 0.0530198996035414 0.164445197567363 0.912103084061028 0.423724962690529 0.496886892951441 0.608770348315504 0.962016702607266 0.0389121526780305 0.245622293938257 0.53369733971287 0.983699117938164 0.810461564559506 0.851707940343229 0.900488029426132 0.993256419556834 0.0225999828808014 0.156793020563842 0.395274624118998 0.971802333829017 0.709472694231197 0.766360315012984 0.837870924561872 0.988251483251234 0.0227132567093931 0.157470523672638 0.396498048342173 0.971942173830457 0.710525976430863 0.767275008301626 0.838564630280158 0.988310728616065 0.00574853652259418 0.0444303925666445 0.140482090066127 0.896024756122951 0.379122705392237 0.450605216381761 0.563744556332107 0.954614382302824 0.0130900683264508 0.0963840253767659 0.272699003039224 0.951852234715363 0.583472859562355 0.652964163005096 0.747758509493856 0.979696152542877 0.0366744424388872 0.234396496418877 0.518352226229294 0.982682163673245 0.800825220962653 0.843764359542473 0.894834815208622 0.992831366371463 0.0437257269926694 0.268853519868192 0.563811399042927 0.985539265258513 0.828447364929773 0.866424840679805 0.910870471245428 0.994024231866515 0.0289597368115567 0.193441629413706 0.457426273503374 0.977998523784706 0.759019205661382 0.808819492896853 0.869546694049517 0.990867086104233 0.0114364713571411 0.0851158306518945 0.24643960378634 0.945184888522517 0.549914656245438 0.621371533126618 0.721109691069913 0.976790525412869 0.0400057220340385 0.251007935301234 0.540870697281875 0.984155402651741 0.814854333947624 0.855315432023433 0.903043938155035 0.993446964032691 0.0323801506290606 0.212046631833048 0.486118444393079 0.980344876263965 0.779452318552929 0.825997989327839 0.882064200832311 0.991852500733511 0.0139220842071304 0.101963298423937 0.285262444557274 0.954635557541922 0.598570477744895 0.666980591358819 0.759357295442902 0.980902170786748 0.044268468430163 0.271397574110558 0.566982132216912 0.985722016707258 0.830273507099671 0.867911176669387 0.91191252663382 0.994100394156893 0.0483233747708371 0.289945467608075 0.589389769543864 0.986959256131312 0.842833197291091 0.878094629324814 0.919020190189714 0.994615582362865 0.0108046261752838 0.0807458198535396 0.235922787083829 0.94212991504339 0.535652846551251 0.607758936819539 0.709405952815503 0.975451258217774 0.0387183983056731 0.244661290039733 0.532404690135182 0.983615633107483 0.809662517479602 0.851050820722393 0.90002169299313 0.993221545078733 0.0392444621689386 0.247265734722832 0.535899009207026 0.983840416272554 0.811817243472584 0.852822177560721 0.901278226620713 0.993315436811724 0.03826932642705 0.242425992521993 0.529382968025977 0.983418942942166 0.807785644581942 0.84950620986324 0.898924599965223 0.993139367125409 0.0338255136614626 0.219690981039836 0.497406051077009 0.981196523137553 0.787118344846294 0.832394026741166 0.886682067113891 0.992209490264552 0.0302537037868633 0.200566918835849 0.468625607064253 0.978947201053142 0.767162065425163 0.815688203119252 0.874571948269043 0.991265841808078 0.0344734864569448 0.223077380314779 0.50231752206837 0.981555584817576 0.790391726347854 0.835117059385051 0.888641096893767 0.992359891387076 0.0465751383742019 0.282046523227449 0.579996607376483 0.986451874350135 0.837640712928258 0.873892807759221 0.916094195825441 0.994404399644149 0.0025980500171831 0.0205177915267837 0.0685844635514096 0.795184955247131 0.215747654029884 0.269812613516755 0.367960907705287 0.90454389977527 0.0389500224862303 0.24580988428871 0.533949217665619 0.983715339880604 0.810616994722702 0.851835730103907 0.900578690174519 0.993263195616055 0.0219190581766256 0.152700604248442 0.387820547247868 0.970932158212898 0.702981335498502 0.760711317949569 0.833575454631189 0.987882596350153 0.00477059419817094 0.0371175509226847 0.119334310017513 0.877219351631743 0.336098146774549 0.404756906823148 0.517222117361307 0.945764332596821 0.00806683229901146 0.0613853466254491 0.186921083373905 0.92378810760856 0.462042281737604 0.535670379790525 0.645089467005338 0.967304067285711 0.00180005914839293 0.014294636690084 0.0485043848058325 0.728836207941666 0.159981897048901 0.203702072969058 0.287262667706741 0.867728584434523 0.0163465294781152 0.117886642321798 0.319623003611329 0.961194022910172 0.637033854798658 0.702150849959722 0.787874389904154 0.983727926381504 0.0391783034168949 0.246939026398393 0.535462221794731 0.983812473385432 0.811548818289311 0.852601622356162 0.901121866765576 0.993303766461267 0.0370615683626995 0.236358639950351 0.52107357361624 0.982866726248775 0.802558491747495 0.845196194705472 0.895856379628694 0.992908545702914 0.0474274373549226 0.285915623886894 0.584624740324494 0.98670384030969 0.840211948254982 0.875974935515227 0.917545289174276 0.994509288988467 0.0376349924333389 0.239249493128148 0.525052418707548 0.983133251465557 0.80507361701833 0.847271537375985 0.897335055109347 0.993019969731581 0.0417444144684995 0.259438715125291 0.551863861432864 0.984832419208669 0.82145293668922 0.860718483276225 0.906858725640815 0.993729495274487 0.0470538946279164 0.284224181550218 0.582607936466625 0.986594517304553 0.839094565791263 0.875070455190968 0.916915215558889 0.994463783456139 0.0034574068911158 0.0271431553723463 0.089315633371975 0.837954553308872 0.268155361180208 0.329830042327818 0.436751903486547 0.926585443600363 0.0161006247014929 0.116293835155711 0.316281777232207 0.960615220679827 0.633463839662845 0.698918599006726 0.785287939581651 0.983479447033871 0.000790307030119956 0.00632036793398357 0.0218696047930163 0.541047818628905 0.0770922073121653 0.100880505191479 0.15021952993514 0.742089768911222 0.0479795949388456 0.28840367164441 0.587573307867132 0.986862362916274 0.841837050662329 0.877289436021001 0.918460211480862 0.994575263264936 0.0274434117609318 0.184953437684269 0.443727182090633 0.976775700672581 0.74875234664705 0.80011560437937 0.863139717112988 0.990352431212062 0.0391786401473791 0.246940689861119 0.535464446855898 0.983812615842224 0.811550186347349 0.852602746520247 0.901122663795169 0.99330382595935 0.00381170941159415 0.0298519785138837 0.0976066102434408 0.85081423358037 0.287801176275043 0.351822143107851 0.460969469198141 0.932974112253017 0.0135886082862923 0.0997342641703362 0.280276904802839 0.953558989680175 0.592649607035278 0.661498119293691 0.75483661377921 0.980436175417662 0.0452645082953741 0.276028063038285 0.572691785946385 0.986046167522497 0.833530780996614 0.870558744851145 0.913765768218987 0.994235444358858 0.0338769922748984 0.219960928099146 0.497799545137783 0.981225541535707 0.787381971997027 0.832613508977153 0.886840122903178 0.992221647672876 0.040879787724989 0.255266246594113 0.546458733076564 0.984502830777476 0.818228410271289 0.858080571725762 0.904998230334541 0.993591980535093 0.00299914890445986 0.0236199069243413 0.078372366495692 0.817639642469699 0.241101180778394 0.299096511847804 0.402032147587353 0.916271552753411 0.0137302342940889 0.100682093061837 0.282402304731849 0.954022294874401 0.595184893426942 0.663847950628787 0.756776741734824 0.980636792971098 0.0321307270760472 0.210714622309816 0.484122582386986 0.980190315829759 0.778075627633727 0.82484655394571 0.881230428885453 0.991787673845191 0.0450502443199756 0.275036134402746 0.571475298463216 0.985977629825572 0.832840120652388 0.869997748825304 0.91337339713226 0.994206894001664 0.041744701436654 0.259440093442195 0.551865635599082 0.984832526367925 0.821453988861705 0.860719343291246 0.90685933158565 0.993729539975945 0.0216458172890144 0.151048828217459 0.38478044185096 0.970568045637031 0.700296839198536 0.758369248470934 0.831788854430212 0.987728126438354 0.0439467896446199 0.269891524733655 0.565108015495538 0.985614237945689 0.829195638060846 0.867034051493682 0.911297726729673 0.994055478994785 0.012733408585235 0.0939739897563846 0.267183865998641 0.950553308421156 0.576655881032288 0.646595636069433 0.742443405405627 0.979131928679227 0.0164681610556096 0.118672663401357 0.321264239909641 0.961474175958366 0.638774751353504 0.703724681532171 0.789131292070213 0.983848133468121 0.0159778700409561 0.115496856903287 0.314602171718165 0.960319887147701 0.631655975252776 0.697279296439557 0.783973543466416 0.983352593588387 0.0111456767648887 0.0831090959128362 0.241633962612057 0.943819473949573 0.543459050566612 0.615223706341432 0.715840728350001 0.976192559950437 0.0188132031645689 0.133594616680106 0.35150035393201 0.966191706480014 0.66942096943052 0.731179524983504 0.810799607206507 0.985866221843233 0.0218280591124037 0.152151115195106 0.38681123663734 0.970811877809097 0.702092492453339 0.759936238323723 0.832984571835151 0.987831576463658 0.0212906077368637 0.148893277363674 0.380785495036512 0.970081159238016 0.696735937320932 0.75525719145206 0.829409690618748 0.987521465742067 0.0101327431182334 0.0760590757940106 0.224428051965498 0.938489356228611 0.519483259648362 0.592188611424755 0.695851320250601 0.973848731345391 0.0368698058267206 0.235387755146791 0.519729137222219 0.98277577907819 0.801703530067552 0.844490087599194 0.895352738450468 0.992870516053966 0.042779710985127 0.264383424546527 0.558181149492683 0.985209809385331 0.825173799766003 0.863756782237328 0.908996934583193 0.993886888127539 0.00491479625019835 0.0382019818305867 0.122515163339483 0.880406158297489 0.342807756248857 0.411986605282281 0.524689919608567 0.947278959276473 0.00786995910523694 0.0599658862121214 0.183165240127099 0.922015988548795 0.455857716817627 0.529470265950907 0.639366771360359 0.96650711836504 0.0218875985454305 0.152510707316604 0.387471969423522 0.970890685366982 0.702674631998622 0.76044391261842 0.833371639317353 0.98786500545694 0.046846881019225 0.28328391969003 0.581482474839749 0.986533191390103 0.838468950188711 0.874563806957088 0.916562086659157 0.994438254046839 0.0241214422355319 0.165815898952413 0.411326647381338 0.973573938619907 0.723028556530028 0.778092052403183 0.846730045249825 0.989001316427093 0.0237013691597574 0.163341251012189 0.406975554669648 0.973106904478536 0.719409736860256 0.774968759684435 0.844379598605132 0.988803798522244 0.0232266768123604 0.160529698368284 0.401985271270253 0.972559385223711 0.71520878302883 0.771335232145503 0.84163780827067 0.988572100926066 0.0293162387077858 0.195415465530731 0.460555645754776 0.978268065541764 0.761316751445212 0.810760613901865 0.870969594249758 0.990980428084833 0.00247815267269621 0.0195871568199631 0.0656197068687205 0.787362414626385 0.207840901666535 0.260582832036714 0.3570152466186 0.900374838002702 0.0271855968716901 0.18349508988778 0.441333266979619 0.976554547400586 0.746922428109278 0.79855913630728 0.861989357623232 0.990259273021617 0.0412797842106141 0.257201421017199 0.548974175830869 0.984656994809267 0.819733784767534 0.85931265134229 0.905867675450117 0.993656309376668 0.0129556377194141 0.0954769481291751 0.270629570487454 0.951370633336883 0.58092879543694 0.650590364800238 0.745780677054165 0.979487059833693 0.00855567977215054 0.0648938962322673 0.196105662835884 0.927861368996561 0.476817600604228 0.55039128021012 0.658552589320698 0.969129273270909 0.00718790417977192 0.0550192836656182 0.169892604965984 0.915190003859872 0.433307182671865 0.506668953949973 0.618049222122098 0.963420968019783 0.0386213482913357 0.244179155913353 0.531754711569047 0.983573506738332 0.809259865474793 0.85071958124848 0.899786533340622 0.993203946131422 0.0442801078114693 0.271451970355793 0.567049664623555 0.985725887575096 0.830312266442338 0.867942708010438 0.911934620064992 0.994102007175063 0.0412475382297462 0.257045728719116 0.548772348813481 0.984644675803968 0.819613306416628 0.85921408194421 0.905798148066773 0.993651169394459
66201 0.00838238204483324 0.0205295811001832 0.0620891262905675 0.720133163442433 0.391550418191318 0.3633171755247 0.533696673816259 0.995496066898647 0.0188410143600703 0.0454495241260657 0.130723481151281 0.853913286178605 0.593802498912879 0.564516238415753 0.722219595282618 0.998012319365826 0.078642966343432 0.174672253543862 0.400637865906048 0.962938050376014 0.866628999749017 0.852114252673456 0.920361386103348 0.999552132943205 0.0663989694568727 0.149909960863409 0.357726324198718 0.955847972577701 0.844097609255772 0.827618519839523 0.905922010290829 0.999462545001612 0.0365387900032375 0.0859517268696475 0.228987634848791 0.920280910426524 0.742737913565233 0.719110211914039 0.836995237473953 0.998992562930364 0.0275572631578559 0.0656517588869368 0.181617995705821 0.896114849888664 0.683274371725049 0.656709557805093 0.793253870818235 0.99865222366656 0.023807310273735 0.0570219309905753 0.16036081052943 0.881285519266427 0.649931556003982 0.622116807738302 0.767550173205043 0.99843425767273 0.0244801045836894 0.0585770461322355 0.164243332654537 0.884240861411693 0.656400830454331 0.628806530327113 0.772606335221315 0.998478271830975 0.0669311038556446 0.151003118689246 0.359693689306257 0.956207502318363 0.845219768379753 0.828835240373446 0.906648382037707 0.999467119491178 0.0862122115142307 0.189582339797451 0.424906095466293 0.966350914155929 0.877784918801015 0.864294152775614 0.927399338179927 0.999594793737311 0.0673868627249405 0.151938134735783 0.361370898120187 0.956511126194706 0.846169101939735 0.829864838864383 0.907262286636415 0.9994709800147 0.0408101412694885 0.0954272815146172 0.249920368718426 0.928320301109538 0.764092171977396 0.741743769010305 0.852083718332408 0.999101905851111 0.0863017964732739 0.189757033275515 0.425183865539827 0.966387853964991 0.877906801798907 0.864427411915066 0.927475829665141 0.999595253856396 0.0443906781239778 0.103283748059448 0.266745409138057 0.933949822929123 0.77955688822636 0.758209918749658 0.862815847339292 0.999177365754491 0.0832200417745583 0.183723827735192 0.41550395207065 0.965073162490348 0.873584017985692 0.859703649747029 0.924757650567353 0.999578856752551 0.0282480185909975 0.0672313805606002 0.185434079531549 0.898461916563703 0.688759962196318 0.662427932796558 0.797399453708577 0.998686070582338 0.0735100089905164 0.164389849437965 0.383230134460608 0.960240921518228 0.857956982246039 0.842669796131363 0.914839823779 0.99951820691235 0.0638491044864608 0.144649977767376 0.348160965721268 0.954046112484367 0.838505703466614 0.82156049287456 0.902290931514661 0.999439567664547 0.0128415264652109 0.0312470037121976 0.0924546715437432 0.798376994331935 0.497564835181962 0.46756153429323 0.637851313377872 0.997068628387915 0.024164568702671 0.0578480800770309 0.162426270863647 0.882872858489931 0.65339570950107 0.625697689752924 0.770261834808226 0.998457934197079 0.0323185370725065 0.0764772750830858 0.207322548061531 0.910443789276294 0.717712634384807 0.692737359027823 0.818903284159797 0.998856175785355 0.0634453278741064 0.143813720605965 0.346624949366387 0.953748156834215 0.83758613869017 0.820565088128009 0.90169198403929 0.999435759868082 0.0349280751571312 0.0823489531214773 0.220837877429038 0.916782759504904 0.733703372886689 0.709570369585643 0.830515494087994 0.998944393776721 0.083927043847351 0.185112264043082 0.417747571348507 0.965382984704879 0.874599951018536 0.860813358524941 0.925397450657321 0.999582724892992 0.0771066745964377 0.171609434253744 0.395511586412703 0.962166911767408 0.86413671514697 0.849397868100691 0.918779087071779 0.999542452301843 0.0611202216278124 0.138980389621066 0.337663637550275 0.951959725101762 0.832096779107785 0.814627762064074 0.898105729211135 0.999412854691127 0.0101816162966067 0.0248707533054335 0.0745495684763345 0.75793474815039 0.439169807526728 0.409815615980541 0.582065691143882 0.996295729802551 0.0294841255472894 0.0700503921520289 0.19218814385633 0.902415106511255 0.698134435646255 0.672218076209127 0.804430851923475 0.998742686429749 0.0150575272647131 0.0365216426761037 0.106921092177092 0.823118834714285 0.537852550206561 0.507875554540248 0.674254565817077 0.997504556767159 0.00631202195796411 0.015505905315267 0.0473876772170595 0.659116716249412 0.325949732701257 0.300113562211636 0.462378630548695 0.994015192909964 0.0200519878000267 0.048286547080828 0.138113254318425 0.861661204976833 0.609029463990304 0.580064655062072 0.734782739726026 0.998134435612114 0.0609220863278192 0.138567104008029 0.336890699434851 0.951801334686608 0.831613099861628 0.814105002219594 0.897788844654601 0.999410822021738 0.0502458327455827 0.115964271700222 0.292938661415078 0.941533286538189 0.801091477182716 0.781244668045311 0.877495190813335 0.999277608022228 0.0174907999438711 0.042274608587573 0.122355239686287 0.844210087150229 0.575412971118259 0.545814968857962 0.706772913973607 0.997856267746862 0.0843562484649036 0.185953891935696 0.419102913842683 0.96556863251674 0.87520952554209 0.861479335916641 0.925781051031332 0.999585041536944 0.0119319752778281 0.0290722055288472 0.0863997472142327 0.7861374155014 0.478981375206797 0.449097035067209 0.620499056721875 0.996842983469982 0.0582514178743811 0.132974653258406 0.32632620028369 0.949566875544631 0.824832224359128 0.806782892482869 0.893331024295213 0.999382075195043 0.068220025712345 0.153644456742005 0.364418552716756 0.957056170931206 0.847877122340017 0.831717886907265 0.908365434031656 0.99947790409088 0.0159383544408686 0.0386088479619536 0.112561575987994 0.83136994266432 0.552170814282227 0.522297684280619 0.68680763172043 0.997644244978327 0.0827767459125166 0.182851947312066 0.414090123776339 0.96487630537248 0.872939394249794 0.858999670935506 0.924351375980693 0.999576397709955 0.0779547304435281 0.173301699515742 0.398350050021785 0.962596197454296 0.865522868025212 0.850908450534388 0.919659579121818 0.999547843315535 0.0832932589293336 0.183867734273639 0.415736942498947 0.965105482533313 0.873689918285577 0.859819311947769 0.924824371098758 0.999579260383966 0.0753547270050806 0.168101386123787 0.389579019494576 0.961250759641507 0.8611891746747 0.84618748528422 0.916903011320329 0.999530931260966 0.0613428489896315 0.139444497602364 0.338530361576838 0.952136536120572 0.832637184210753 0.815211905927963 0.898459606698096 0.999415122968311 0.0470124410808213 0.10898710289879 0.278670050613329 0.93756371368426 0.789716283767949 0.769061671546959 0.869779116200592 0.999225335836985 0.0273527601901908 0.0651835055240539 0.180482395825153 0.895399687230599 0.681614568933388 0.654980837527759 0.791994962143565 0.998641875533152 0.0618751327887285 0.140553006379349 0.340595116174874 0.952554379970623 0.833916275480961 0.816594837612846 0.89929648411308 0.999420480107402 0.0261112560396565 0.062334960369381 0.173530563047926 0.890844565663128 0.67116857298053 0.644117251657375 0.784022954880547 0.998575579801473 0.0248220809081069 0.0593663548305111 0.166205092763268 0.885688826779174 0.659601608308922 0.632120295918298 0.775095509496342 0.998499730696305 0.0779794205206717 0.17335091064959 0.398432366862777 0.962608561359735 0.865562838309744 0.8509520165958 0.919684951628887 0.999547998512352 0.00710339471152072 0.0174297468932748 0.0530539726573628 0.685307989419613 0.352595893591276 0.325668092254652 0.492036427670584 0.994682613796672 0.0467659262080973 0.108452599695423 0.277562607877456 0.937240034888105 0.788798800315739 0.768080535724135 0.869153074497185 0.99922105428327 0.00808937743963092 0.0198204603810716 0.0600324646074403 0.712845937580571 0.383037451220303 0.355059842453262 0.524758615103707 0.995332319220783 0.0334909383609164 0.0791206198862342 0.2134431665433 0.913402991800304 0.725117486140391 0.700523985072236 0.824303539419284 0.998897508769902 0.0583870641946051 0.133259680891222 0.326869426049491 0.949685030480869 0.825188810080076 0.807167631044529 0.893566161440869 0.999383598631169 0.0786803329175565 0.174746593842748 0.400761678444198 0.962956446403258 0.866688581549239 0.852179212730019 0.920399168460412 0.99955236369432 0.0818073212327586 0.180941714527491 0.410979142171947 0.964438660699026 0.871508757028856 0.857437712221728 0.923448847906673 0.999570927314047 0.0455837647111175 0.105884315187101 0.272212345312538 0.935642465683538 0.784292279486749 0.763264614329796 0.866070003105648 0.999199879126786 0.0771715007784026 0.171738927131487 0.395729321391804 0.962200046171113 0.864243591166576 0.849514319259893 0.918847015735059 0.999542868576328 0.00405547684447563 0.00999561325253052 0.0309032859450063 0.553470848432026 0.236634966925322 0.215613701641291 0.355390727773134 0.990695161008598 0.0243045529918525 0.0581715595450952 0.163233220951152 0.883483619242768 0.654735122930854 0.627083049756782 0.771307700438233 0.998467021849482 0.0143807534340372 0.0349143428868912 0.102545300419893 0.816220564933267 0.526232466638949 0.496207739821854 0.663921103453334 0.997385634862784 0.00429226110951009 0.0105755373005132 0.0326562157931843 0.567507150729492 0.247082300379079 0.225406999289185 0.368549769058794 0.991206023895444 0.0317159779574904 0.0751153124389129 0.204145488024466 0.908845795647388 0.713756865854953 0.688583464359005 0.816001995591442 0.99883374514748 0.0708929512383379 0.159092921289577 0.374038164794247 0.958722128542263 0.853128574949897 0.837420210048539 0.911746111012833 0.999499019674652 0.0569054776046276 0.130140770320836 0.320896800962378 0.948365639308558 0.821219372614363 0.802886734144865 0.890944173036094 0.999366565716923 0.0314862106266493 0.0745953589285204 0.20292834528099 0.908221868651649 0.712220429330961 0.68697116643179 0.814872023706234 0.998824966088428 0.0158915033156168 0.0384979635199105 0.112263100960443 0.830950142414916 0.551430976866743 0.521551257725501 0.686163800975656 0.997637203959589 0.0780858397495259 0.173562983711581 0.398786961872999 0.962661766440445 0.865734871187243 0.851139530758015 0.919794144622736 0.999548666319427 0.0873057176075343 0.191711906033082 0.428282090893984 0.966796818448996 0.879257822023083 0.865904805388713 0.928323127465723 0.999600345561664 0.0144925256736928 0.035180012910969 0.103270520131578 0.817396031107453 0.528190574641155 0.498171602687495 0.66567168370669 0.997406039032926 0.0224204204274477 0.053806780785633 0.15225977477329 0.874705484141418 0.635827153270858 0.607568401490703 0.756408553683292 0.998335206563275 0.0768097180732058 0.171015966676085 0.394512566795032 0.962014443810891 0.863645170859481 0.848862326055591 0.918466582467829 0.999540536449739 0.0761536029622237 0.169703058970834 0.392295814488968 0.961673530065031 0.862547551064998 0.847666697673495 0.917768242284417 0.999536250491116 0.0733353635741431 0.164037519205662 0.382623540833168 0.96014279753966 0.857643848496784 0.8423291551079 0.914639612025975 0.999516969103034 0.0160619266572811 0.0389012392646621 0.113347993102682 0.832467439144198 0.554110850962921 0.524255633143636 0.688493454349482 0.997662619443991 0.0852459130593067 0.187695413551909 0.421896300923482 0.965947715330737 0.876456156295574 0.862841633109419 0.926564871924512 0.99958976926659 0.0860422023762433 0.189250703699583 0.424378370789304 0.966280608230181 0.877553011960649 0.864040611825456 0.927253773977092 0.999593917916721 0.00473630817738811 0.0116619945691509 0.0359287162557584 0.591598618128106 0.265935309722831 0.243140216717815 0.39184748588491 0.992027445535455 0.00156070161404019 0.00386085743834502 0.0120933021555678 0.322407411152856 0.106343009922915 0.0954488940080248 0.174673415917727 0.976117516173542 0.0135548908417857 0.0329486909399057 0.097155384317913 0.807052007093876 0.511259452276211 0.48122128480894 0.650408773899744 0.997224473189965 0.00282948168754824 0.00698647593877283 0.0217381869575925 0.463440224100223 0.177639512098003 0.160755406551681 0.277553133832511 0.986700857263772 0.0672631445751144 0.151684433099408 0.360916318517433 0.956429093748831 0.845912462310292 0.829586476535416 0.907096379702309 0.999469937225473 0.0464875273165414 0.107848525689636 0.276308525690837 0.936870637501454 0.787753554952345 0.766963047034753 0.868439179352882 0.999216164403941 0.00866780449467569 0.021219768052573 0.0640850934007993 0.726888610440697 0.399624848106877 0.371164550642423 0.542090796954123 0.995644979423554 0.0174169521419528 0.0421006050300167 0.121893573186888 0.843642899483357 0.574360572834534 0.544747250640695 0.705879683449559 0.997847036437556 0.0805229720947149 0.17840338861192 0.406816598387797 0.963843253614991 0.869567842202193 0.855319533878211 0.922222490898104 0.999563477066129 0.00892033667388943 0.0218299425495334 0.0658449409451237 0.732602402351771 0.406595959747111 0.377951734731844 0.549273439278646 0.995768820581574 0.0299496183008326 0.0711094154477424 0.194707043557027 0.903827602366439 0.701525813804646 0.675765392685618 0.806958231019231 0.998762797026102 0.0328495136230388 0.0776755203835836 0.210104475412995 0.91180778491533 0.721112867261392 0.696311132941244 0.821387978055892 0.998875260449414 0.0849090920265945 0.187036564281426 0.420841271140368 0.965805096656159 0.875986846799399 0.862328729437076 0.92626989906693 0.999587991028653 0.0403823981816324 0.0944834692170307 0.247867255751927 0.927586063371732 0.762106788071173 0.739634391940145 0.850694163307269 0.999091997219955 0.0316885050267712 0.0750531601614716 0.204000121441022 0.908771625022557 0.713573982340113 0.688391518982799 0.815867585069963 0.998832702141758 0.0623345636894378 0.14150850988401 0.34236880313764 0.952909584464333 0.835005825595845 0.817773189641645 0.900008552819126 0.999425030503477 0.0857126072390834 0.188607342119234 0.423353073595574 0.966143541726594 0.877101147970094 0.863546636852784 0.926970056479716 0.999592210078854 0.00492901167725612 0.0121330444283531 0.0373429099579327 0.601244228566304 0.27383134515626 0.250590479489108 0.401437563203911 0.992338222491718 0.0276210932288604 0.0657978557665487 0.181971895913676 0.896336131233236 0.683789038067207 0.657245736948806 0.793643797937105 0.998655422222255 0.0432486722607025 0.100786438853356 0.261448098329526 0.932248366648307 0.774837104274497 0.753177796689549 0.859557524829591 0.999154653791213 0.0145609371117885 0.0353425767597763 0.103713901962527 0.81810822860751 0.529381308455768 0.499366289103609 0.666734370972978 0.997418373496654 0.0142808268980901 0.0346767559137327 0.101896085728381 0.815157018424702 0.524468448833018 0.494439330471015 0.662340797953876 0.997367123448783 0.0623764216872817 0.141595505135548 0.34253001282082 0.952941699539349 0.835104435261704 0.817879852168941 0.90007296242719 0.999425441752891 0.0419660570994927 0.0979721755461015 0.255421969683482 0.930235052255692 0.769303682622735 0.747285697847292 0.855718433086825 0.999127672997247 0.0693956621617446 0.156045676618397 0.368678918245798 0.957804004162338 0.850228690841313 0.834270424521243 0.909881337093875 0.999487391660073 0.0519491239453737 0.119614786846833 0.300268014258991 0.943437524833031 0.806630427364599 0.787189469985467 0.881222006708161 0.999302529246168
66221 0.00331357293973643 0.0253050536546391 0.0871120931905291 0.827331938641632 0.33904006387372 0.43514436576008 0.695202891588704 0.986023679213845 0.00995906981325685 0.0728323704724873 0.224040961606615 0.935473782631591 0.60815694777487 0.699780788808177 0.873437900810318 0.995337185818163 0.0227431093404492 0.153787516352887 0.400472783263554 0.971048566838354 0.782168246137378 0.843569369681376 0.941059572390753 0.997979197376652 0.00772190435102424 0.0572888636795883 0.182582087570206 0.918137167266477 0.545595929249275 0.643267494475901 0.842244523119651 0.993980914140451 0.00559533302916923 0.0420908471601592 0.139047995549109 0.890224152245483 0.46471446387743 0.565940040123163 0.794253064177909 0.991694635755919 0.0260154647267102 0.172585140500522 0.433959973638159 0.974680622811132 0.804730997195737 0.860903269646672 0.948253363246101 0.998238841498352 0.0142697453131111 0.101565269396318 0.293540681466372 0.954261744948478 0.690742545657466 0.770347721701372 0.908522398919196 0.996755304649351 0.00530731897858652 0.0399998290731071 0.132808079195636 0.884922789639902 0.451524542679247 0.552844363480195 0.785434082311163 0.991245357726565 0.0129589027437241 0.0929918216181171 0.2736987395027 0.949803769213137 0.669495807864216 0.752611311706695 0.900073175279774 0.996423530823319 0.0250953588577934 0.16737201139452 0.424906140646351 0.973752524581038 0.798858866710644 0.856418960712619 0.946409818451061 0.998172666118054 0.0249275292517773 0.166415101725478 0.423225257545535 0.973576048999573 0.797750724997985 0.855570600781737 0.946059687125547 0.998160069751158 0.0188009595516826 0.130156165922639 0.354829862102769 0.965053886949915 0.747243927015902 0.816175724009022 0.929307429664467 0.997546682060664 0.0247587978989419 0.165451163942428 0.421525997144171 0.973396279182799 0.796624642913912 0.854707815716976 0.945703155845746 0.998147233881289 0.019563009861915 0.134811591414027 0.364157118539214 0.966394625939853 0.75481809191074 0.822175823081605 0.931922868675654 0.997643849379542 0.0234899454910273 0.158141222377441 0.408439347433028 0.971964059473425 0.787750951478054 0.847884491578106 0.942867572962786 0.99804481319059 0.00658362426362165 0.0492062854610918 0.159819363037408 0.905225150617209 0.505567200238316 0.6056234674576 0.8197126761046 0.992939546583712 0.0283524588669743 0.185579927006252 0.455793828344698 0.976773586814121 0.818252833036617 0.871158106055119 0.95242424042888 0.998387644768184 0.025556136226905 0.169989635347872 0.429473964838878 0.974225437100064 0.801841661104439 0.858699155437943 0.947348739160265 0.998206400446223 0.0105571995007097 0.0769132413677969 0.234451803589448 0.938940895200173 0.622106831960032 0.71201342737156 0.879810051971187 0.995602846766719 0.00568710341727477 0.0427554529546696 0.1410181590588 0.891812804311547 0.468786474195995 0.569954603146753 0.796913746247668 0.991828308687387 0.0161261683162197 0.113471092778149 0.319936730519204 0.959386354662351 0.71662465012092 0.791577821825748 0.918333160008099 0.997133150578726 0.0179566034624582 0.124947653243933 0.34418807872257 0.963440390331574 0.738301006060318 0.809048478120393 0.926169749319454 0.997429413839205 0.0175172595115773 0.122216342432126 0.338518259476999 0.962541661045821 0.733399265386257 0.805122094975227 0.924426680148058 0.997363936106442 0.00747344865756801 0.055534827456744 0.177715070145111 0.915625863121188 0.537414186256402 0.635670025925854 0.837816317753093 0.993780505932231 0.00103071968589638 0.00799288896964836 0.0287631595032968 0.59791314390667 0.137331529671289 0.192950718989465 0.414474036880112 0.956322339358068 0.0052398216618449 0.0395086447212401 0.131333151707296 0.883605961669009 0.448340009517621 0.549661375417616 0.783257643508185 0.991132987458782 0.00510232911447159 0.0385067487951591 0.128313764623293 0.88082871471607 0.441738712899348 0.543036759186597 0.778685726865291 0.990894976338885 0.00375515591706821 0.0285932525561753 0.097627210975075 0.844537011068414 0.367715703798585 0.466214953567988 0.721135953478099 0.987652310410115 0.00608607143484265 0.0456355290004553 0.149483722154384 0.898219532861561 0.485800417167559 0.586585812201256 0.807728683367041 0.992362947468355 0.00770535737853967 0.0571722213840334 0.182259663787345 0.917974533861068 0.545059911946633 0.642771254799915 0.84195707018425 0.993967966361379 0.0144523633597277 0.102748608498713 0.296223263769856 0.954821565123538 0.693491757556349 0.772622215117575 0.909589011511981 0.996796764456792 0.0283610421288424 0.185627015095958 0.455871101197568 0.976780653253188 0.818299156516328 0.871193067786601 0.952438354231136 0.998388146164997 0.0268965794798179 0.177525603751165 0.442382224428485 0.975511369679589 0.810051211703681 0.864949878451811 0.949906643245916 0.998297976143217 0.0255645618858233 0.17003737031087 0.429556855349854 0.97423393014173 0.801895406191831 0.858740196183761 0.947365609937307 0.998207006002898 0.0248237163865561 0.165822258113258 0.422180892592031 0.973465726040351 0.797059331794523 0.855040949532555 0.945840871153376 0.998152193027551 0.00375947736363025 0.0286253364670993 0.0977289634236961 0.84468852731202 0.367984162267478 0.466502266879432 0.721368058757768 0.987666381623874 0.0187283745316593 0.12971050327709 0.353927919541407 0.964920694288031 0.746498645374241 0.81558353394884 0.929048010694472 0.997537015484997 0.0283659302270406 0.185653829320513 0.455915098265885 0.976784675667552 0.818325527177245 0.871212970007452 0.952446388296957 0.998388431571043 0.00300277964041164 0.0229791471133634 0.0795689758699573 0.812758462533012 0.317263709577473 0.411033944730792 0.6738734812733 0.984594653730225 0.0191353753907811 0.132204401672057 0.358954697632727 0.965654941075153 0.75062314562937 0.818856765551563 0.930479012747757 0.997590273256002 0.0228475976268385 0.154398939766525 0.401599514687157 0.971180146324646 0.782966392673395 0.84418735614468 0.941319210553883 0.997988635112471 0.0281297630826374 0.184356595071391 0.453781737237916 0.97658877444215 0.81704293243418 0.870244549207094 0.952055190588905 0.998374529070755 0.0155326362085274 0.109694186988087 0.31170386274501 0.957875437528919 0.708823479058308 0.785221647040392 0.915429603109394 0.997022138733481 0.0154946738177903 0.109451676001442 0.311170842111863 0.957775029438741 0.708310204610161 0.784802158124851 0.915236974087827 0.997014749900708 0.0162788491426332 0.114438224001021 0.322024389114121 0.959757937013247 0.718565759382522 0.793153700137922 0.919048653434748 0.997160402134469 0.0267893362794028 0.176926964448233 0.441369740872648 0.975413103992784 0.809418714540555 0.864469599540396 0.949710929926047 0.998290986232863 0.00587477612597322 0.0441121015779269 0.145020367586533 0.894923435149577 0.476926147730891 0.577939762866654 0.802147599542301 0.992088773593381 0.0169369438126827 0.118586181174363 0.330885184553058 0.961285904553099 0.726643307054336 0.799687250544381 0.921996702876195 0.997272256231391 0.0194630103439536 0.134203118144973 0.362947740395797 0.966224466922274 0.753849499022159 0.821410368912178 0.931590519571737 0.997631531344874 0.0160340928149964 0.112886979548062 0.318671838960409 0.959158990054388 0.71544134595667 0.790616054877305 0.917895638561402 0.997116466160815 0.00646181833849621 0.0483342707178792 0.157311433602433 0.903600156639432 0.500868118307915 0.601125065525306 0.816918035069357 0.992806538028552 0.017096754846591 0.119588442019987 0.333003846162103 0.961639896425543 0.728536927713856 0.801213299419281 0.922681049710696 0.99729812288667 0.0282203320070127 0.184854491654037 0.454601722605432 0.976664279885572 0.817536862364459 0.870617594753442 0.952205948911217 0.998379888071771 0.0257357015447907 0.171005940989478 0.431235615175795 0.97440526644144 0.802980985079087 0.859568826534524 0.947706021901663 0.998219220239942 0.0256898910392136 0.170746863197893 0.430787157795104 0.974359621156233 0.802691528878482 0.8593479454113 0.947615321379177 0.998215966665428 0.0239747881172252 0.160947251059123 0.413505164648624 0.972528719264528 0.791228852077255 0.850563966963155 0.943984479481235 0.998085226571468 0.0283799517491901 0.185730737692311 0.456041266955629 0.976796206469018 0.818401130503673 0.871270026579601 0.952469419431004 0.998389249714425 0.0260128906801344 0.172570633890562 0.433935019213228 0.974678115605484 0.804715032849191 0.860891103841274 0.94824837807624 0.998238662887207 0.0223674257786179 0.151582929713662 0.396388392563692 0.970565627680435 0.779250846548148 0.841307466637175 0.940107240941255 0.997944537441263 0.000810860419321454 0.00629731499250024 0.0227625802361104 0.539080295629711 0.111276385740847 0.158279358971273 0.357636580845311 0.945117854927273 0.00406463656507151 0.0308862980138879 0.104858850580747 0.854692068360204 0.386387276658543 0.486043326511977 0.736839993969196 0.988585232793241 0.0282003061293013 0.184744445097566 0.454420612904393 0.976647625483914 0.817427870392964 0.870535288746995 0.952172693716521 0.998378706091418 0.00531484953079125 0.040054602594804 0.132972336030139 0.885067871404354 0.451877583499954 0.553196722371903 0.785674214381857 0.991257719247671 0.0256850157730744 0.170719283405961 0.43073939270905 0.97435475413961 0.802660675764678 0.859324399011872 0.947605650783879 0.998215619730034 0.0175904520175869 0.122672378259953 0.339469264932249 0.962694383059184 0.734228270351738 0.805787134747979 0.924722648096999 0.997375070822051 0.00649196689433823 0.0485502347462114 0.157933514775029 0.90400749378364 0.502039393007502 0.602247905069712 0.817617718379647 0.992839920834566 0.00922689713458702 0.0677943875310663 0.21092296954593 0.930660601271869 0.58963857884739 0.683337879342162 0.864666739191142 0.994965341840425 0.0151175182862274 0.107036159994562 0.305832371167631 0.956751287912448 0.703113018321818 0.780545604557778 0.913275285496989 0.996939332534553 0.0015716820558903 0.0121434543293396 0.0432293450565797 0.694068232363799 0.195414903691902 0.267269762280226 0.519223173611836 0.970933990777555 0.0283243851517454 0.185425881347355 0.455540944245126 0.976750445052885 0.818101161075596 0.871043626574445 0.952378020876209 0.998386002705024 0.00178218955439025 0.0137504201376691 0.0487469711868688 0.720131768180247 0.215972232778259 0.292636805426294 0.55053628788838 0.974284168442784 0.0164121288835674 0.115280983678142 0.323836845410389 0.960076880295983 0.720239086436917 0.794510371129613 0.919663235828745 0.997183777545576 0.0224490149236171 0.152062542857483 0.397279876618542 0.970671842872961 0.779890864727138 0.841804089780485 0.940316607761107 0.997952163123846 0.0231181470023831 0.155978592879889 0.404498459984612 0.971515476553803 0.785006869452932 0.845765635744318 0.941981227957765 0.998012676422707 0.0242312062021762 0.162424842276804 0.416151397964103 0.972818469166096 0.793023872206065 0.851944284821432 0.944558132985117 0.998105947376214 0.0216723621893164 0.147478243345534 0.388691676796512 0.969629353259984 0.773648302895641 0.836950353714995 0.938263746293728 0.997877250727649 0.0258667418704611 0.171746270702434 0.43251476016213 0.974534964801482 0.803804449796052 0.860196954127051 0.947963790420326 0.998228463530528 0.0185212693447116 0.128436753709007 0.351341249088744 0.964535127137862 0.744348402423854 0.813873174398008 0.928297455346332 0.997509018613767 0.0105764907787219 0.0770443441764569 0.234783139230707 0.939046593082455 0.622540507939458 0.712391625832253 0.880005028355759 0.995610917071981 0.00768748005093176 0.05704617312961 0.181911043676673 0.917798103300758 0.544479396729695 0.642233582875053 0.841645337639765 0.993953915338077 0.00638603462576437 0.0477910317889173 0.155743823758819 0.902560923702922 0.497899753530299 0.598274720417789 0.815135510906766 0.992721242686611 0.00615549554688078 0.046135154712073 0.150940478395634 0.899258130542076 0.488651629803085 0.589350573380121 0.809494831456505 0.992448954209402 0.026594513813664 0.175837557506968 0.43952155877115 0.975232614450886 0.80825921378106 0.86358858366238 0.949351560773841 0.99827814409743 0.0164546755431551 0.115549726742919 0.324413496871073 0.96017765210275 0.720769172299213 0.794939795934909 0.919857502308502 0.997191160128902 0.00187580631317933 0.014463607695929 0.0511811141486551 0.730351173602339 0.224783453417057 0.303365552749637 0.563192143618776 0.97553842172013 0.0249765295342386 0.166694678550749 0.423716970542159 0.97362781210481 0.798075483506444 0.855819295907686 0.946162372532584 0.998163764906959 0.00747614062876602 0.0555538623751633 0.177768100798368 0.915653891082018 0.537504390119919 0.635754056021122 0.837865616097932 0.993782748250858 0.0147182761662544 0.104466902780671 0.300094933070633 0.95561300498184 0.697410396592481 0.775856169836569 0.911099062119725 0.996855300812715 0.0115835088601818 0.08384367290603 0.251706803169133 0.944102885919758 0.643895562808183 0.730860958261406 0.889382080488554 0.995995018446218 0.0186111555188803 0.128989968150221 0.352466300962559 0.964703484037495 0.745285986302787 0.814619283472413 0.928625107974323 0.997521245934431 0.0264694097448616 0.175136710221764 0.438328691290849 0.975115349143695 0.807507427462951 0.863016968893304 0.949118150626004 0.998269798102359 0.0168175852590083 0.117836342831165 0.329294465030834 0.961017302790924 0.725212097305648 0.798532442790032 0.921477775766432 0.997252617325403 0.0137385568138787 0.0981079446670986 0.285625983719581 0.952552839120755 0.682464087788703 0.763470508517632 0.905274186913487 0.996628464519957 0.00782015978765291 0.057980968156888 0.184491625841067 0.919089858790129 0.548753309763677 0.646186319100761 0.843930294129597 0.994056675758793 0.00872256140344566 0.0642965404896537 0.201637738514475 0.926909843134314 0.575848205075877 0.670939050067267 0.857891286803614 0.99467309363478 0.00114983249870251 0.00890939368333235 0.0319844987547823 0.623928293319357 0.150823818347564 0.210573548448617 0.4412669099387 0.960673518428557 0.0100953158913574 0.0737646746692881 0.2264361267401 0.936297353450096 0.611422861978876 0.702656415078444 0.874947412804344 0.995400455680748 0.0265252658067895 0.175449747233197 0.438861867856501 0.9751678385774 0.80784378590416 0.863272754305351 0.949222620707411 0.998273534106142 0.024713690435015 0.165193150366223 0.421070131305207 0.973347816304121 0.796321543176253 0.854475466818505 0.94560706454698 0.998143772794665 0.00536113045579544 0.0403911082137822 0.133980507945783 0.885951584844679 0.454037461752147 0.555350214631442 0.787138364223858 0.991332934220816 0.0250034261071289 0.166848072314254 0.423986539732489 0.973656141292592 0.7982533164174 0.855955453122631 0.946218575563518 0.998165787056724 0.0194261250033103 0.133978494872551 0.362500555244331 0.966161275886062 0.75349034390945 0.821126400591057 0.931467127441278 0.997626955835444 0.0140297883175397 0.100006298187677 0.289986099369861 0.953505039614107 0.687055857245614 0.767290304675975 0.907082653055419 0.996699191810192 0.0138327121497198 0.0987224362913737 0.287041175808128 0.952864862463178 0.683962982021882 0.764718847792332 0.905866400047738 0.996651655370055
66241 0.00189365248745368 0.0192799247056501 0.121672375475133 0.700156091162222 0.36443994663089 0.459650573578605 0.829788000890775 0.981565152525805 0.00323689053730117 0.0325536543750547 0.191663789528888 0.799871850030241 0.495327024163498 0.592836281861677 0.892982813117622 0.989146533781553 0.0132700874999463 0.122307893916426 0.495445308980659 0.943026582993845 0.802552352683378 0.857749069305436 0.971875700237065 0.99735747419977 0.00344642367782114 0.0345950788336905 0.201603703862368 0.809756348603291 0.511058623293901 0.60793422430798 0.898850039878099 0.98980178644195 0.00540957827786413 0.0533512740165254 0.284246252390307 0.870031094429401 0.621765268511635 0.709187870942422 0.933225026118718 0.993491381011218 0.0118309640936577 0.110366399657546 0.466433325159771 0.936449456181271 0.78348191991618 0.842966663408511 0.968517791197573 0.997032680021458 0.00974870004926189 0.0925663172259915 0.418201655614886 0.923760194137715 0.748453785515889 0.815293199162081 0.961971650744299 0.996393603059542 0.00230123835119897 0.0233421795256101 0.144137830254917 0.739503501830969 0.410766778003046 0.508398934620122 0.855631887457823 0.984786684222395 0.0052632921075061 0.0519762961490454 0.278672354077176 0.866882611968687 0.6152621283632 0.70347097583105 0.931486857187313 0.993310715400322 0.0146024000813821 0.133110758779127 0.519691144625849 0.948020873017514 0.817477245751803 0.869181782897262 0.974409701982168 0.997601232720281 0.0137468798833643 0.126201329555004 0.504390760115858 0.944918899073561 0.808161241859278 0.862059485728273 0.972837420713822 0.997450122467035 0.0141595466324372 0.129546346225275 0.511887556323964 0.946459415546064 0.812768739103375 0.865587779153523 0.973618907690056 0.99752528561727 0.0108993579225896 0.102480476948617 0.445856244889374 0.931330008971525 0.769078518990217 0.831670182039453 0.965887571814661 0.996776843511627 0.010690072603136 0.100691703987936 0.441019007758065 0.930065859811806 0.76557929181373 0.828908426491433 0.965235847830316 0.996713256377349 0.00180766269644557 0.018419002608705 0.116783697360027 0.690291469859772 0.353725358813815 0.44811039852253 0.823110697665229 0.980703504383672 0.0040343564738232 0.040281940390336 0.228253141025406 0.83292873615913 0.550413507530453 0.644909414380935 0.912345188344912 0.991280122823472 0.0152920400367368 0.138610011800197 0.531371727788574 0.95028148871472 0.824363471270975 0.874416971020718 0.975552241850266 0.997710764025386 0.0109963256319962 0.103307110790097 0.448069886252311 0.931900535197276 0.770665125023227 0.83292016326556 0.966181411447752 0.996805487327448 0.00656530341968967 0.0640894609509023 0.325478979828874 0.890516130785675 0.66637565815052 0.747671762414149 0.944386433322623 0.994637181558697 0.00617302035049641 0.0604692690811751 0.312016187520696 0.88432281111646 0.652451514176418 0.73579534583561 0.941038700696522 0.994296089697063 0.00860145317071594 0.0824847470625728 0.387811508127647 0.914370667427846 0.723926368441434 0.795502369619889 0.957069455949705 0.995909839464091 0.0136787433055941 0.125646820541492 0.503131351957681 0.944656101063158 0.807378966748552 0.861459318412111 0.972703977213381 0.997437276977951 0.0121708239728914 0.113212527069634 0.473573765735129 0.938134196286771 0.788305141371868 0.846724020010385 0.969380189735394 0.997116290145627 0.0105822410215364 0.0997675720865661 0.438494381860202 0.929396397421605 0.76373523303868 0.827450262136497 0.964890349809056 0.996679515426238 0.000876242876458229 0.00900561160695107 0.0601812624554014 0.519091457353775 0.209526304607415 0.282237924018791 0.692639267879475 0.960957048246949 0.0110556558891358 0.103812220852897 0.449415828008451 0.932245018029194 0.771625344253886 0.833675977631686 0.966358743676059 0.996822766238791 0.00542189199735311 0.0534668499937702 0.284711584358951 0.870289378288165 0.622302742240749 0.709659126439744 0.933367344321307 0.993506146693811 0.00305753347201724 0.0308000423497266 0.182960093399587 0.790560797683233 0.481039847470589 0.578963125268132 0.887393926546308 0.988515130124952 0.00278069140062164 0.0280820319395496 0.169157998550546 0.774364614700904 0.457338088096096 0.555602032218792 0.87752588540321 0.987382675571964 0.0157177695400325 0.141973917149351 0.53831072804772 0.95158285666935 0.828365426190994 0.877447983446281 0.976208715205852 0.997773592707558 0.0123562924808927 0.114758870537653 0.477392445285648 0.939016918846589 0.790849064978838 0.848700665535923 0.969831420700663 0.997159983617271 0.00914279046866638 0.0872666703476945 0.402528628459478 0.919070825295927 0.736062507127988 0.805338118720646 0.959529629177202 0.996153176035198 0.0114172875923811 0.106880022374567 0.45748317153499 0.934272450893562 0.777310919075799 0.83814079464083 0.967401086262482 0.996924214128748 0.0122523735250107 0.113893039772853 0.475259495010611 0.938525411917556 0.789431156112559 0.847599375041501 0.96958022462333 0.997135664414132 0.0109795414566574 0.103164125839983 0.447687961850978 0.931802454070035 0.77039203880142 0.832705116371123 0.966130909357404 0.996800565450056 0.00156675278423357 0.0159997592736427 0.102797785175516 0.65885850920721 0.321699052067826 0.41299951817164 0.80127715092169 0.977797025850613 0.00830970410845048 0.0798889216317492 0.379582138662325 0.911606238184309 0.716917151055557 0.789782692367732 0.955616589470277 0.995765603651455 0.0124978469612599 0.115935846073272 0.480270837802052 0.939674084306249 0.792750513003389 0.850175807700318 0.970167072906793 0.99719246151788 0.0020110392598864 0.0204529942420495 0.128260651382339 0.712652781565285 0.378508654171771 0.474649833208528 0.838131032494972 0.98262452563208 0.0120994530591699 0.112616186938219 0.472089759340012 0.937787755603875 0.787309897092069 0.845949750180864 0.96920297864243 0.997099120411769 0.0116653260241807 0.108973359756977 0.462884428883369 0.93559509944602 0.781051920830948 0.841068841566131 0.968079857446723 0.996990170394386 0.0131982124029267 0.121718286336209 0.494069489923202 0.942730151255237 0.801678743142955 0.857076186266105 0.971724869423815 0.997342928695381 0.00610217192375899 0.0598127613697735 0.309528397575877 0.883129353404747 0.649813124927459 0.733531253808488 0.940390946144841 0.994229838387208 0.0143173442383607 0.130819406998416 0.514696235790085 0.947026276371088 0.814473591077395 0.866890448766286 0.97390614522264 0.997552884551965 0.0125231115807843 0.116145618824843 0.480781327684786 0.939789907933277 0.793086309668168 0.850436114852454 0.970226206099588 0.997198181170545 0.0146050103041185 0.133131690708506 0.519736420614802 0.948029810499413 0.817504308460586 0.869202405968698 0.974414224529899 0.997601666740021 0.00437248726650158 0.0435253173349796 0.242802356640945 0.84387565830753 0.570322323754061 0.663194278651035 0.918597097250335 0.991951725961911 0.0146235419385877 0.133280273941461 0.520057625337789 0.948093176474451 0.81769621748834 0.86934863868069 0.974446287761381 0.997604743678666 0.0113031761921802 0.10591401870493 0.454962568777634 0.933645771955815 0.775547227267315 0.836757697620702 0.967079142014109 0.996892901456902 0.00104022726392329 0.0106747114831228 0.0706589732192884 0.561713295894929 0.239382526733826 0.318283279809503 0.727941301717257 0.966913467204204 0.00138860555195501 0.01420385720727 0.0921717923665781 0.631190607843606 0.295908479589805 0.384033505138502 0.781326301228535 0.975015367666199 0.0133360070521043 0.122848026671529 0.496700740979756 0.943295804846181 0.803346946623088 0.858360736372212 0.972012644477177 0.997370676997495 0.0102376255207062 0.0968027527949713 0.430274685604412 0.927169286919093 0.757645185296091 0.822621119575336 0.963739173397319 0.996566934761702 0.00651537419503167 0.0636300800428473 0.323794209518412 0.889764678459743 0.664665104331056 0.746219288105706 0.943981465655201 0.994596036664207 0.00916592020791631 0.08746999338759 0.403142049673103 0.919260289514163 0.736557605383572 0.805737564759452 0.959628535470993 0.996162935281585 0.0127489494607019 0.118016818224709 0.485301525148291 0.940806074385176 0.796041055591843 0.852723981270908 0.970744689253008 0.997248304372299 0.00494603907581228 0.0489819931666572 0.266286612795629 0.859504874035368 0.600367749852379 0.690272377980184 0.927389759876105 0.992882445453919 0.0109999793614774 0.103338231634003 0.448152958693346 0.931921849435081 0.77072448802792 0.83296690430891 0.966192385466618 0.996806556781463 0.00770789638800677 0.0744925839059436 0.361904505962538 0.905305915429253 0.701287281846902 0.776924115806399 0.952288957843734 0.995433747639282 0.00330373578369346 0.0332057533094164 0.19486114220577 0.803134494299575 0.500453835509296 0.597776902025101 0.894926894114556 0.989364504446363 0.00703551765468214 0.0683959687106198 0.340951030793969 0.897124023988812 0.681675819484645 0.7605831508197 0.947933087324992 0.994996165393462 0.0126800944487766 0.117447063505107 0.483931519820538 0.940499862993072 0.795149031149604 0.852033782288259 0.970588509286342 0.997233211128329 0.00620971200964579 0.0608089440629152 0.313297693172289 0.884931425837849 0.653802488449563 0.736952964025922 0.941368699152485 0.994329809750626 0.0117936147014821 0.110052625662094 0.465637089497929 0.936258769424686 0.782938635492 0.842542640705582 0.968420082248107 0.997023198566065 0.0145620653390388 0.132787191490257 0.518990456468941 0.947882379883625 0.817058052059201 0.868862287956852 0.974339616104514 0.99759450625389 0.00460992832388049 0.0457911058235977 0.252701125545758 0.85074690838978 0.583287860001318 0.674954588655185 0.922481841866018 0.992364905597387 0.00486499162743154 0.0482143216667463 0.263055262399241 0.857487902004341 0.596377570232449 0.686711436514203 0.9262637475198 0.992764144702246 0.00740708517920464 0.0717739309255901 0.352693847014586 0.901810929072317 0.692817355904458 0.769895151335012 0.950433087676323 0.995247753929666 0.0137196156696566 0.125979523201827 0.503887565856628 0.944814038653938 0.807848972643241 0.861819949600121 0.972784179230387 0.997444997737845 0.0158708967383088 0.143178144385113 0.54075800978831 0.952034695096652 0.829761438506693 0.878503330008076 0.976436430969696 0.997795368668323 0.00209889416404217 0.0213292914795019 0.13312815513769 0.721346400468741 0.38863916588017 0.485344033191322 0.843860097897422 0.983341148421084 0.00366420976081354 0.0367087026245314 0.211683571089982 0.819049639704868 0.526409371492911 0.622490175119415 0.904305482903818 0.990404187484365 0.0112083776354268 0.1051100863455 0.45285113424296 0.933116108366306 0.774060963219645 0.835590828337611 0.96680686768054 0.996866404999075 0.00932417637989664 0.0888589788907407 0.407306343814779 0.920533429014556 0.739896524457841 0.808427731952635 0.960292626079932 0.996228415073355 0.0126506303342184 0.11720305608313 0.483343101487793 0.940367873583714 0.794764970267153 0.851736484855024 0.970521173584996 0.997226702443303 0.00287880110375341 0.0290468335719966 0.174101452112504 0.780382226961921 0.465979927112797 0.564170277463913 0.881214263623004 0.987808616823453 0.0122379177287396 0.113772477380355 0.474961443422913 0.938456419997433 0.78923241508919 0.847444925463378 0.969544954055767 0.997132248828675 0.0128600148721832 0.11893446976753 0.487496523299016 0.941293504052113 0.797463920122759 0.853824025535878 0.970993191691576 0.997272310599347 0.0111090488553022 0.10426634908792 0.450621616303262 0.932552096703682 0.772482721592082 0.834350410587595 0.966516765444681 0.996838158738123 0.00776367661338023 0.0749951420641686 0.363584331305486 0.905927055249599 0.702807350843455 0.778181032679674 0.952618045050228 0.995466660067224 0.00806133800930995 0.0776687045348302 0.372404066364543 0.909109649454473 0.710667024040573 0.784658114913654 0.954300713242131 0.995634624968387 0.0151606572204008 0.137567147878468 0.52918923620303 0.949865871535887 0.823091211193319 0.873451625243642 0.975342391725728 0.997690663863261 0.00351659609885781 0.0352770164935541 0.204879066714631 0.812852808086903 0.51611155809529 0.612744630681121 0.900674258080296 0.990003950687001 0.0120688218119622 0.112360027761159 0.471450344629678 0.937637891507936 0.786879922963437 0.845615076389684 0.969126299777968 0.997091689341334 0.00334372427529159 0.0335954768150723 0.196762018215038 0.805036127412685 0.503471648909215 0.600675906951096 0.896056608739358 0.989490777654671 0.0133887452506691 0.123279727262289 0.497700765694215 0.943509393191892 0.803978138014045 0.858846377301687 0.972121261636347 0.997381146383888 0.0122724433343491 0.114060374915836 0.475672750925989 0.938620944624727 0.789706468672466 0.847813295926976 0.969629059246618 0.997140393164897 0.0124304880297959 0.11537612880867 0.478905011643576 0.93936312297417 0.791849968196495 0.849477410101214 0.970008276648477 0.99717709883832 0.00242691285386276 0.0245886157810781 0.150838360856164 0.749639059684833 0.423725598900319 0.521710714626464 0.862091675830929 0.985564904728468 0.00345845354060381 0.034712047034467 0.202167091160803 0.810294409078554 0.511932293232886 0.608767307419814 0.89916749650033 0.989837020760028 0.0099204431151504 0.0940584778000287 0.422499007262722 0.924993080318711 0.751759760634821 0.817934416185637 0.962611623217513 0.99645642835769 0.00580708707828575 0.0570695117034377 0.298974173229236 0.877883824072963 0.638383593965262 0.723672205436366 0.937533711235956 0.993936618451241 0.00737175225288337 0.0714536611516655 0.351594866565064 0.901383552722147 0.691791209284161 0.769040649947772 0.950205657973418 0.995224915940308 0.00865526911307276 0.0829621392757898 0.389306223854408 0.914861982667758 0.725181976301038 0.796523942159353 0.95732721201408 0.995935387270335 0.00493360336690399 0.0488642759753867 0.265792610429857 0.859199090040968 0.599760596857739 0.689731225679535 0.927219214488341 0.992864544322157 0.0147768618284769 0.134507827196617 0.522699151981311 0.94861165050827 0.819268882567773 0.870546261046184 0.974708554298176 0.99762990512248 0.00938101038808791 0.0893568772404864 0.40878802767723 0.920981000333342 0.741075312183425 0.809375953986052 0.960525868390578 0.9962513934814 0.00651273538898991 0.0636057900721327 0.323704938375266 0.889724678523802 0.664574216628999 0.746142062198265 0.943959899726102 0.994593844661699 0.00432741783038431 0.0430941476884831 0.240894295989907 0.842499726868804 0.567770375146479 0.66086592350624 0.917815556349412 0.991868220835793 0.00152353669265011 0.0155646404885509 0.100242635484702 0.652534225082122 0.315616914643174 0.406224996505696 0.796778740491176 0.977180630239526 0.0141707155919418 0.129636563033945 0.512087394411189 0.946499930746664 0.812890420634856 0.865680806545322 0.973639443187724 0.997527259240072 0.0112642271238484 0.105583870151707 0.454096988232489 0.933429159961416 0.774938917230175 0.836280259499048 0.966967811119552 0.996882068890803 0.00739866799309105 0.0716976526408667 0.352432373472713 0.901709451050584 0.692573516002914 0.769692156470583 0.950379095484126 0.995242333047329 0.0137280180647259 0.126047891072076 0.504042748213196 0.944846396878421 0.807945315504011 0.861893858032787 0.972800609327487 0.997446579261871
66261 0.00303911549016553 0.0195755534157651 0.0804968082514318 0.757570703933022 0.246064450419174 0.536010467067572 0.823866201108508 0.969005771143361 0.00623629588526244 0.0394803215063297 0.152699429717031 0.865464555415672 0.401869528672383 0.703980152172275 0.905919203650521 0.984700260795815 0.0256087965229642 0.14686098886469 0.430123345763541 0.964211181410722 0.737797959563805 0.90875768807372 0.975803004874765 0.996303765522372 0.0117477886012001 0.0722364610076439 0.254501976333862 0.924161367157766 0.559999174804116 0.818343375177373 0.948025900306461 0.991864438202957 0.00995957188251001 0.0618167606567403 0.224143231553753 0.911600867650363 0.518546471315744 0.792197895689587 0.939157665805786 0.990400542609263 0.0193729088621557 0.114571191265941 0.361978404685556 0.952944780772297 0.678985834309584 0.882167736634543 0.968064875391674 0.99508872318434 0.02226477430975 0.129792783858286 0.395391659328282 0.958921277062382 0.709137444760107 0.896154034796922 0.972177034125801 0.99573645423743 0.00347675410867568 0.0223411090737225 0.0910696147286586 0.781491345069611 0.271951939239368 0.569365622408299 0.842604493688148 0.972812689870322 0.00950978385770157 0.0591649852202191 0.216132255173443 0.907767267317196 0.506887761504486 0.784410759036167 0.936435790757097 0.989946556309049 0.0150346834771585 0.0908908590333615 0.304763157567244 0.939930579619463 0.620385539792824 0.852606223959065 0.959052794833305 0.993652761037925 0.0239965900601588 0.138701929827269 0.413861362138308 0.961837694035924 0.724696194174983 0.90307624746041 0.974177690459067 0.996049914809635 0.0195620555978487 0.115580253062588 0.364270007080887 0.95338712214078 0.681141801789867 0.883193862741159 0.968369798491385 0.995136913272839 0.0249506301471101 0.143545629622892 0.423588344354701 0.96327788462467 0.732597730737176 0.906518483549417 0.975164212078574 0.996204080789725 0.0128547903284219 0.0785900699731641 0.272183678978276 0.930309360554103 0.582326438704799 0.831505680707416 0.95233904543974 0.99256809901882 0.00429758709873002 0.0274927884494321 0.110281820545915 0.815651182521906 0.316054606487559 0.620587359624138 0.868814185469892 0.977908428124026 0.00602551946675727 0.0381891306695932 0.148277051953059 0.861385321766451 0.393582924909687 0.696720367594549 0.902929012246221 0.984170232995167 0.0252592209425465 0.145102728599775 0.426669836791005 0.963721304913999 0.735060504891893 0.907581519135023 0.975467760006796 0.996251463766732 0.0176385675964933 0.105228847992306 0.34021361735043 0.94846972317069 0.657812291174059 0.871866682760371 0.96497492150315 0.994598933359162 0.00547734191353813 0.0348173341499097 0.136565473665952 0.849528633425128 0.370934165433934 0.676075384541816 0.894189340941947 0.982604097778407 0.00863403835240318 0.0539656847353895 0.20007232794414 0.899273688593003 0.482522178102649 0.767467351902685 0.930379779619082 0.988928449190447 0.0123026414847708 0.0754301602514627 0.263465567624833 0.927371002486002 0.571474419912918 0.825184285127945 0.950279881011832 0.992232832438625 0.0118734476188399 0.072961362950528 0.256550154830688 0.924912540535878 0.562650366445153 0.819938451685771 0.948553856627626 0.991950860684321 0.00509910670446331 0.0324792071126918 0.128302833672023 0.840100230352667 0.354310262217653 0.660126715973675 0.887187727708374 0.981330842227783 0.00843542403165654 0.0527797952238639 0.196342113329667 0.897127505644944 0.476663851277763 0.763252118826878 0.92884393323385 0.988668475869769 0.0159739075764715 0.096106477400381 0.317959123692584 0.9433131469559 0.634770091279818 0.860174603150911 0.961402788892275 0.994029396491889 0.0112646509022467 0.0694404726202895 0.246525808518951 0.921129594544562 0.549505895290054 0.811942170213173 0.945892295124382 0.991514354455869 0.00592931387616251 0.0375988147839643 0.146243775764883 0.859440652510409 0.389725030333427 0.693288127638203 0.901500525984361 0.983915987553785 0.0081648673910592 0.0511603273862672 0.191206850017406 0.894053879642392 0.46847069530644 0.757260838256979 0.926640442422431 0.988294225149515 0.00708269042478269 0.0446359620315267 0.170022965963631 0.879696393434149 0.433014646375326 0.729964637243215 0.916285491334924 0.986515271970528 0.00192157752021591 0.01245322259756 0.0523935225541968 0.663708880254919 0.170901195169821 0.42183411934751 0.747103582688965 0.951796939001967 0.0214892832724317 0.125753752513006 0.386760875121889 0.957469581634127 0.70160537536375 0.892732314762482 0.971179709338212 0.995579786132933 0.023351790667772 0.135402541853431 0.407110400442575 0.960800354669213 0.719095371738477 0.90060669369187 0.973466527380224 0.995938615587431 0.0221833320108549 0.12937005836735 0.394496049655305 0.958773388397647 0.708363791870614 0.895804729669123 0.972075478171037 0.995720513428143 0.0163275122869538 0.0980571663385022 0.322804657229163 0.944491490170726 0.639913834048815 0.862829836065953 0.962220164714777 0.994160033414091 0.0200661252197762 0.118260059463744 0.370301644664688 0.954527112246087 0.686752341400177 0.885844988265661 0.969155218921617 0.995260923031929 0.00289869842838473 0.0186854187910739 0.0770541948517036 0.748750854756583 0.237368906022015 0.524192634711725 0.816875235602764 0.967548661009354 0.0123707888266195 0.075821143080369 0.264552324185311 0.927746811467248 0.57284353640961 0.825989631489504 0.950543472740324 0.992275818011266 0.0255879759991985 0.146756435186389 0.429918753307069 0.964182365728391 0.737636449050748 0.908688451805607 0.97578328804104 0.996300690329877 0.00285967927829405 0.018437825346073 0.076093151528945 0.746185351879171 0.234917299869272 0.520801658734876 0.814833323447716 0.967119190036661 0.0147495838106695 0.089297724606511 0.300661060165201 0.938823870292631 0.615798029546026 0.850147163195416 0.958282753669031 0.993529006422385 0.0226780045028672 0.131932421155158 0.399897635776902 0.959655957446314 0.713002402549727 0.897891753826965 0.972681393361783 0.995815579614426 0.0220626043249388 0.128742796047911 0.393163807483742 0.95855223883158 0.707209588741942 0.895282693181701 0.97192359469277 0.995696667656233 0.012078110876837 0.0741399962209944 0.259863179925866 0.926105033861438 0.566902091061104 0.822478100259594 0.949391436891859 0.992087799905922 0.0130049203886534 0.079446130667589 0.274520228882213 0.931068173705967 0.585184745887325 0.83314735122889 0.95287014430611 0.992654372414725 0.0164137613677531 0.0985319018432289 0.323976646142132 0.944771634766946 0.641147109141171 0.863462537753772 0.962414395473159 0.99419104871837 0.025594923683753 0.146791326477082 0.429987039946312 0.964191986369943 0.737690365493408 0.908711566884556 0.975789870908338 0.996301717057355 0.0253061284515571 0.145339006795582 0.427135527972691 0.963787795568357 0.735431028752717 0.907741051325645 0.975513269071786 0.996258565450153 0.0108000957228781 0.0667386835759165 0.238701374347208 0.917979838942394 0.538943510153977 0.805353351915503 0.943670984188815 0.991148462182303 0.0172791149230049 0.103272060174973 0.335525720078186 0.947435864397642 0.653079910720715 0.869507376816288 0.964259730457041 0.994485189809615 0.0181893189270905 0.108213270524009 0.347275911815911 0.949978566321669 0.664824245340863 0.875323676228237 0.966017796026039 0.994764536146924 0.00241492648589221 0.0156081989550999 0.0650011980694165 0.712771576691624 0.205831634949099 0.478455381116149 0.787887855571089 0.961281359032937 0.00311455213418195 0.0200531997476605 0.0823361066969745 0.762059008683373 0.250655587362305 0.542121483292884 0.827406748372106 0.969735973074648 0.0249202418404563 0.143392041751936 0.423283209767776 0.963233647491198 0.732352817033106 0.906412514440221 0.975133924130659 0.996199351555139 0.00591828083974423 0.037531077248108 0.146010000423552 0.85921416546022 0.389279508168406 0.692889583125416 0.901334030716443 0.983886310448796 0.0134398726497788 0.0819187894261372 0.28120962541788 0.933177362384473 0.593253876679683 0.837730552310581 0.954344943659662 0.992893518366542 0.0228383877809645 0.132760512847444 0.401629472252344 0.959934234158454 0.714475806257418 0.898551018079317 0.972872365663404 0.9958455217832 0.00335233904209055 0.0215562386836106 0.0880877778361125 0.775183071326588 0.264772821752308 0.560378355160182 0.837694110339376 0.971828693341952 0.00382029356398093 0.0245028104907294 0.0992066022424972 0.797210681340122 0.291075000121393 0.592385641086504 0.854744561911034 0.975205205060884 0.00859546734941138 0.0537355796263204 0.19935051359127 0.898863867518765 0.481394590269871 0.766660406027147 0.930086679326403 0.988878891735127 0.00169546798486982 0.0110015278780515 0.0465051691615024 0.635167920551725 0.153856587748423 0.3915830351304 0.722683048368601 0.945705844910057 0.0255054616771346 0.146341867805732 0.429106567439125 0.964067719980572 0.736994469430776 0.908413052662608 0.975704839088827 0.996288453771195 0.0141008446483601 0.0856551515547992 0.291153097103427 0.936149598066559 0.604944929913226 0.844239590911379 0.956419626606029 0.993228883843041 0.00875110690055049 0.0546635115550894 0.202255532204201 0.900497652906517 0.485915269263587 0.769883101771819 0.93125465680391 0.989076217551581 0.0129895630829759 0.0793586224524171 0.274281871882734 0.930991301223557 0.584894117876154 0.832980866796757 0.952816353158478 0.992645638103907 0.0252414258385628 0.14501306450419 0.426492983073988 0.963696018384197 0.734919678487282 0.907520857662039 0.975450452284035 0.996248762751589 0.0126277216046139 0.0772927622764634 0.26862232475881 0.929129849161845 0.577929372236974 0.82896136597855 0.951512952864316 0.992433744364674 0.00772472326970113 0.0485157973958734 0.18271720753671 0.888645265776447 0.454589740780907 0.746846216046717 0.922751656599345 0.987630073951491 0.0117141157690517 0.0720420478343615 0.253951296377282 0.92395754807077 0.559283381313487 0.817911200083641 0.947882601073547 0.991840967184787 0.0186582503940323 0.110741295212778 0.353177009060844 0.951196537756169 0.67057774963886 0.878126215051489 0.966858852827805 0.994897871211007 0.0242055731002983 0.13976681277819 0.416018397304007 0.962162502527609 0.726465371934064 0.903851193555194 0.974400265680772 0.996084720245621 0.0177640057162915 0.105910035089972 0.341834818760667 0.948821173675198 0.659434300200435 0.87267044882704 0.965217930205291 0.994637548863738 0.0107659612280788 0.0665396435876188 0.238120331543468 0.917738572896935 0.538148243689281 0.804851218483454 0.943500638571622 0.991120343062512 0.0160357451671653 0.096448116702446 0.318811243839152 0.943522747073885 0.635679924166297 0.860646196329196 0.961548228869381 0.994052655137499 0.0249652189427617 0.143619347808239 0.423734725205192 0.963299085133992 0.732715154966566 0.906569274249677 0.975178727164715 0.996206347122717 0.0229088070014803 0.133123688502736 0.402386891542328 0.960055236008839 0.715118113819697 0.898837865794902 0.972955394164093 0.995858536552653 0.0126973087353032 0.0776906577933062 0.269717255759517 0.929495483488019 0.579286481591841 0.82974909587317 0.951769102450463 0.992475425265108 0.0160967800484535 0.0967851101189885 0.319650321945961 0.943728137521243 0.636573623668576 0.861108616249768 0.961690727781928 0.994075437682561 0.0218057815602909 0.127405933239374 0.390311256879125 0.958073993285367 0.704724584822329 0.894155023015593 0.971595062745078 0.995645066404152 0.0251599078227589 0.144602121460157 0.425681515783034 0.963579742564369 0.734272711132382 0.907241979555322 0.97537086187013 0.996236340955305 0.0039839843369939 0.0255299880455435 0.103034650314129 0.803934790985871 0.299842221348227 0.602515101177503 0.859896223529927 0.976203525078647 0.0218688895401497 0.127734749868785 0.391014545426658 0.958192507031376 0.705338993921086 0.89443431029711 0.971676485910689 0.99565785798201 0.00173713404505186 0.0112693083768313 0.0475955308416536 0.640784750147574 0.157049347020823 0.397392105165409 0.727530502251779 0.946941115538552 0.0131898035395547 0.0804985315056004 0.277378092396927 0.931980542978187 0.588652575786962 0.835126275947801 0.953508355816858 0.99275793819806 0.0107394540679399 0.0663850298856477 0.237668537995996 0.917550247868505 0.537528822153438 0.804459519914711 0.943367652405762 0.991098384955313 0.00202531147022263 0.0131180217372584 0.0550715806160439 0.675364027114316 0.178495681940183 0.434732616450024 0.756926965774983 0.954157194257551 0.00798111878662488 0.0500578099487531 0.187683272592686 0.891860555588052 0.462761106255524 0.753017907551111 0.925065191183599 0.988025759193506 0.0080389777275358 0.0504052039130831 0.188795946176335 0.892560835513289 0.464571904664573 0.754369666953285 0.925568392577116 0.988111601959422 0.00947093876392903 0.058935379600873 0.215432980274509 0.907420700710444 0.505854846343417 0.783711116756493 0.936189374525407 0.98990534641716 0.00797190626648132 0.0500024768461241 0.187505838724425 0.891748218616158 0.462471672678967 0.752801315674706 0.924984446420923 0.988011977375018 0.0122211583981274 0.0749623024813799 0.262162118158451 0.926916556893007 0.569826066732407 0.824211648936363 0.949961043683009 0.992180810718969 0.0188259573768713 0.111642516709254 0.355262984580302 0.951618124684993 0.672589048094078 0.87909878708871 0.967149814034414 0.994943952416589 0.0134323533937233 0.0818761375978261 0.281094980568168 0.933141981348227 0.593116989431638 0.837653426394907 0.954320221738594 0.992889514728859 0.0106943340619677 0.0661217504957519 0.236898325521281 0.917227717035806 0.536470701007452 0.80378919778681 0.943139856781795 0.991060760189646 0.00925341256994893 0.0576478855174608 0.211495008638627 0.905431347819961 0.499991312821222 0.779708822093918 0.934773770032206 0.989668250829807 0.0132946922102233 0.0810946896881036 0.278989911462815 0.932487642161961 0.590594870457608 0.836228558946026 0.953862905850717 0.99281542225451 0.0130358533282959 0.0796223489380777 0.274999878995294 0.931222500021188 0.585768927374547 0.833481697061132 0.952978124917695 0.992671903200276 0.0118858370300916 0.073032783636532 0.256751514745162 0.924985807940591 0.562910068934378 0.820094225000763 0.948605337597001 0.991959283389877 0.0235705817539819 0.136524419403209 0.409417473623862 0.961158449696763 0.721020357787991 0.901458270704978 0.973712080703245 0.995977061006419 0.0119794548087235 0.0735721601562178 0.258269689014592 0.925534906612245 0.564862734556993 0.821262759095466 0.948991077263708 0.992022369009826 0.00400595088088124 0.0256676915781794 0.103545977270204 0.804803511726118 0.301002482593878 0.603836487406899 0.860559998370867 0.976331433662467 0.018568682011612 0.11025935081902 0.352057693184859 0.950968414216386 0.669493690949707 0.877600487749512 0.966701377235285 0.994872921104515 0.0128640776702931 0.0786430662137113 0.272328638531433 0.930356779916786 0.582504376380936 0.831608159911078 0.952372242620397 0.992573494054543 0.0111980907337422 0.0690541728438305 0.245414183253821 0.920693059301056 0.548021747074205 0.811025282438175 0.94558472090669 0.991463777567319 0.0161050926495004 0.0968309904762358 0.319764447707307 0.943755996958651 0.636695009841181 0.861171362273881 0.96171005500176 0.994078527254365
66281 0.00557826283092024 0.0554978973403517 0.183714741603334 0.880286823908365 0.50459051997322 0.622531978960101 0.712859796208329 0.991960715016645 0.00765653839273308 0.0747760554638061 0.236384450138812 0.910023655410844 0.583494967810354 0.694041828958365 0.773483901266359 0.994142269285495 0.0286269760908177 0.235882125251566 0.541788115780107 0.974767645103711 0.842544754839197 0.89652833321929 0.928789184560236 0.998459745668545 0.0126674559108483 0.118469974375015 0.339826749323062 0.943877647388631 0.699659269284064 0.790447081490347 0.850258177491695 0.99646906934207 0.0180527107032658 0.161478181721555 0.424497507558571 0.960158577616091 0.769484873237825 0.843875520212389 0.890548531903201 0.997533253898386 0.022473102891221 0.194076654273764 0.47981041204013 0.967883022770934 0.806736093563217 0.87111870851367 0.910511100573093 0.998026400525612 0.0329421330155988 0.262980465242969 0.577470598588121 0.978095757605691 0.86082279942704 0.909214980529719 0.937794783678851 0.998667175900724 0.0040716041388992 0.0410650010100783 0.140912221466328 0.842744876310385 0.426048498125485 0.545859460137471 0.644043981526395 0.989002066678001 0.0197372051323653 0.174171879509424 0.446848849441023 0.963494992464365 0.785216905176856 0.855484089279631 0.899101683124588 0.99774716863449 0.029368890026269 0.240664598247124 0.548322160526484 0.975407709876407 0.846009027662781 0.898947332002354 0.930512433804429 0.998499742017872 0.0248587557214869 0.210751572012399 0.505632776995798 0.970944480037957 0.822338827065399 0.882282108678276 0.918581330763664 0.998219812940461 0.0209691760584601 0.183241521170897 0.462171122565803 0.96560765297503 0.795456746779142 0.862958590091171 0.904571887863962 0.997881904868586 0.0292116579366869 0.239655457496245 0.546952197243671 0.975274708324552 0.845287205305809 0.898443866746407 0.930154013389875 0.99849143507808 0.0313040809992737 0.252895054205713 0.56456305336141 0.976937861893106 0.854388551594013 0.904770440090173 0.934648850103652 0.998595158646238 0.0107009706955762 0.101771812166512 0.302639992836612 0.934120056094459 0.662618350502235 0.760774605979933 0.827203474944706 0.995814626460565 0.00574176003996157 0.0570405981086604 0.188111701050167 0.883314798002927 0.511851631388776 0.629334286345885 0.71876967324796 0.992189120528897 0.0204174764612318 0.179201901274164 0.455411041395623 0.96469194982832 0.790991338994616 0.859706919984222 0.902195697001165 0.997823573326249 0.0297475574031225 0.243085319328321 0.551589521851218 0.975722396020028 0.847721015140747 0.900140249307306 0.93136117954103 0.998519388048693 0.0173711627654846 0.156243437157432 0.41495575083617 0.958632536121664 0.762462286055083 0.838643998996859 0.886670928361225 0.997434946008708 0.0126537142687446 0.118355216718255 0.339580169576605 0.943819385854126 0.699428214727162 0.790264933836024 0.850118160879257 0.996465199364194 0.0156568389620779 0.14281599530939 0.389559929739492 0.954233950744674 0.742801335373312 0.823831686048755 0.875613527379374 0.997149938538547 0.01833870506065 0.163657653809545 0.428413219135128 0.960766507248822 0.772312310717275 0.845973146926552 0.892099259062387 0.997572335240576 0.0123183837279644 0.115546548100578 0.333507555712749 0.94235972123445 0.693679681202484 0.785721444243226 0.846619617806847 0.996368095922929 0.00999244847322215 0.0956161882006737 0.288233588430381 0.929730060650225 0.646973833865717 0.747950296412802 0.817084052771658 0.995515994392347 0.0108749547884977 0.103271923338409 0.306091934307896 0.935116317614644 0.666253442642201 0.763729222946141 0.829521494785003 0.995882032160289 0.0184824791028307 0.164749513464526 0.430362503470302 0.961065298901577 0.773708278465299 0.84700695998289 0.892862686372521 0.997591526348902 0.00978825442140751 0.0938281157767443 0.283974504770161 0.928355438950992 0.642196624826449 0.743998834713671 0.813946818643496 0.995421941384978 0.00753774059737097 0.0736931779634966 0.233551991869761 0.908725083386918 0.579660552234963 0.690685630313475 0.770711245525015 0.994049790371325 0.00621658848940447 0.0614953186474375 0.200624844045272 0.891304438990976 0.531794188397043 0.64777999570041 0.734641354630555 0.992784838203213 0.0276772450096952 0.229682297314244 0.533158050624776 0.973899557195079 0.837884250529293 0.893263261900423 0.926458606073929 0.998405421745691 0.00789845218259328 0.0769741605150104 0.242090144347943 0.912557881661543 0.591093559346775 0.700658277399386 0.778929603645383 0.994322037575476 0.0211739506839777 0.184731957962675 0.464639651737471 0.965935814726548 0.797067236638788 0.86412838025311 0.905425394458408 0.997902783958951 0.00502803335647349 0.0502726178878524 0.168572064852626 0.868840732293585 0.478503497009516 0.597703997288835 0.691024331685055 0.99108391017084 0.0313965614960188 0.253470878890406 0.565311556690261 0.977006375615346 0.854767014981952 0.905032509634386 0.93483461712436 0.998599424433476 0.0173906272378534 0.156393742500925 0.415232456399759 0.958677708131023 0.76266863694398 0.838798162111591 0.886785399960294 0.997437860214681 0.00582743077179012 0.0578471477458944 0.19039737028674 0.884841440654204 0.515572960925707 0.632802507334907 0.721771030921295 0.992303724776116 0.031658873015333 0.255099923539347 0.567421446361663 0.977198581272461 0.855830248848593 0.905768323547541 0.935356015652118 0.99861138850404 0.0309478119398441 0.250669471464998 0.561656643461382 0.976670186661315 0.852912638588389 0.903747666149532 0.933923537469215 0.998578487318988 0.00630966034087373 0.0623640619443544 0.203033860397092 0.892744761500864 0.535515788532243 0.651184380337247 0.737546334851838 0.992891171273149 0.0212535465422661 0.185309991178317 0.465593340142347 0.966061723624465 0.79768658929018 0.864577835434568 0.905753140857152 0.99791079130193 0.0328188780842616 0.262229898500205 0.576524573032387 0.978012561924682 0.860357775503547 0.90889453383685 0.937568289092532 0.998662006746665 0.0323755630002801 0.259519220398835 0.573088697474053 0.977708213357858 0.858660214198937 0.907723726352259 0.936740324393294 0.99864308977589 0.0273163282345575 0.227302996595614 0.529797164486103 0.973554268518153 0.836042512455709 0.891969547982579 0.925533698386041 0.998383788700684 0.0243559783850145 0.207288264708585 0.500395976068042 0.970347639115923 0.819257657342282 0.880088942066738 0.917000824166298 0.998182196469724 0.0228121126692848 0.196484002598395 0.483635112957592 0.96835583384278 0.809113361470583 0.872828869452335 0.911751505998434 0.998056346060993 0.0329183414772124 0.262835689616809 0.577288300628787 0.978079746009859 0.860733269381957 0.909153294982084 0.937751187688865 0.998666181124729 0.023616862535899 0.202148021034679 0.492503126150142 0.969425550490679 0.814535193015733 0.87671671007231 0.91456588730644 0.998123995480728 0.0249602821507324 0.211447683423608 0.50667760179295 0.971062169555673 0.822948683170499 0.882715545042651 0.91889340019393 0.998227225311428 0.0261237090294034 0.219348031038218 0.518357585603037 0.972347365533986 0.829658029810743 0.887469728654109 0.922310165422416 0.998308060427882 0.00615819858121363 0.0609495615541082 0.199106297864831 0.890381059803669 0.529429156432187 0.645610409538697 0.732786102983007 0.992716499981304 0.00491271708507939 0.0491709131291206 0.165329175692413 0.866160605115654 0.472688037921167 0.592084629000643 0.686023739736629 0.990875484354509 0.0329247249053423 0.26287453876456 0.577337226943134 0.978084044247545 0.86075730176112 0.909169853553997 0.937762890569727 0.998666448170675 0.0319459820941936 0.25687584432392 0.569708730739399 0.977405423363267 0.856976937694382 0.906561183243866 0.935917539243461 0.99862425870039 0.0310266437628569 0.251162927616504 0.562302899115197 0.976729932184028 0.853241692478805 0.903975798921036 0.934085365204522 0.998582209128716 0.0219306273971161 0.19019783401649 0.473576620702678 0.967097054388038 0.802809970907773 0.868286967612397 0.908453919964348 0.997976560332817 0.0326113026418711 0.260962831089967 0.574922296836145 0.977871061990484 0.859567830373103 0.908349908770551 0.937183227893618 0.998653213107489 0.0151816451316733 0.139026536494275 0.382142158839198 0.95284728383031 0.736775609379786 0.8192423945296 0.872163864379215 0.997059577593419 0.00705646494514735 0.0692828268656248 0.221865985282413 0.903060590483141 0.563386369544717 0.676309620397731 0.758755482469632 0.993643482199945 0.0105537196273512 0.100498683285625 0.299692463221162 0.933252938685606 0.659480381448284 0.75821645717215 0.825192458723985 0.995755848784782 0.00846847015191713 0.0821166389933658 0.25521361970371 0.918004070998879 0.607960118765565 0.715183138180257 0.790790554917526 0.994705227757205 0.00944494315299188 0.0908075171462799 0.276701715980366 0.925920335114295 0.633871205945382 0.737072352870428 0.808425564027219 0.995254687498934 0.00590152523973438 0.0585437122888409 0.19236415030563 0.886130145534505 0.51874649591519 0.635750634743077 0.724316045011938 0.992400180313134 0.0299136898592722 0.24414308901825 0.553008931169753 0.975858006173311 0.848460571699157 0.900655061383601 0.931727244670563 0.998527850597523 0.0194274461230944 0.171863333093392 0.442864291031516 0.962923237658744 0.782483268017823 0.853477891923836 0.897628535446247 0.997710609240509 0.0272624362873954 0.226946610693952 0.529291377502016 0.973501947041241 0.835764027002176 0.891773758901453 0.925393651361267 0.998380509395626 0.00655035604508979 0.0646040534818186 0.20919913053034 0.896299634559829 0.544874582146081 0.65969361636932 0.74477452922285 0.993152246849347 0.00893624063387678 0.0862984249065537 0.265659085928965 0.921995168752011 0.620808829834886 0.726100912388274 0.799622116756196 0.994983349233109 0.0126122225937608 0.118008554130227 0.338834566557726 0.943642743871457 0.698728442863183 0.789713059484138 0.849693823472184 0.996453463318577 0.0151067521261321 0.138426575160162 0.380957266622521 0.952621162796636 0.735800619068798 0.818497614505906 0.87160296319887 0.99704481922231 0.0299172959821178 0.244166020526318 0.553039647046465 0.975860933484348 0.848476547891871 0.900666179146399 0.931735148684779 0.99852803324764 0.0277931732425855 0.230443807211262 0.534227935627921 0.974008613632114 0.838467362560994 0.893672459363669 0.926750977914784 0.998412251363023 0.00632519876706709 0.0625089585768023 0.203434677864444 0.892981540280606 0.536131424526358 0.651746406267408 0.738025191600149 0.992908621019413 0.0267430772215735 0.223497220952865 0.52436366462039 0.972987214353588 0.833032591610519 0.889851063223708 0.924017340433024 0.998348230316485 0.0311788287305434 0.252113935930826 0.563545417195556 0.976844436849178 0.85387293474041 0.904413268393301 0.934395615902254 0.998589340929878 0.0303867243348684 0.24714074976032 0.557004291184665 0.976236210575152 0.850528870292264 0.902093183214463 0.932749150377753 0.998551440212994 0.0115819719916044 0.109322055015443 0.319786831744239 0.938875903016521 0.680265157614626 0.775030435400009 0.838341869954235 0.996135193570861 0.0239304674864895 0.204336180937439 0.495880834531983 0.969823531932265 0.816567855390754 0.878169805622165 0.915615806926753 0.998149128274571 0.0222168416595559 0.192248434417236 0.476883257820671 0.967516361655566 0.804900549346393 0.869795954353755 0.909550665665603 0.998003159097522 0.0314679909124436 0.253915098123957 0.565888018674733 0.977059024637869 0.855058035048396 0.90523397383535 0.934977401321766 0.998602702074313 0.0290896054286504 0.238870479938799 0.545883319148109 0.975170499066644 0.844722366469087 0.898049690137162 0.929873308768043 0.998484924945359 0.0232449431350187 0.199539162401215 0.488441072800985 0.968940088037875 0.812067145439974 0.874949097515487 0.913287275250361 0.998093311966335 0.0135782625126576 0.126017165217406 0.355784184112173 0.947490324675948 0.714233065819934 0.801863041200014 0.858997007316034 0.996708167220491 0.0127981340806718 0.119559947425265 0.342162807528297 0.944425793886012 0.70183921056855 0.792163810108575 0.85157691977781 0.996505457645352 0.0195313513518013 0.172638983924337 0.444206968617484 0.963116971824019 0.783407765896145 0.854156886307052 0.898127353561127 0.997723001636625 0.00243140996918349 0.0248949952846214 0.0890779717795999 0.761620328760225 0.306782878201487 0.417448491147601 0.51892808973231 0.98168909310819 0.026733616927491 0.223434138008152 0.524272997060262 0.972977658012218 0.832982022332926 0.889815426345323 0.923991813300736 0.998347630731571 0.00580119077012156 0.0576002423320693 0.189698621575021 0.884378080027307 0.514439132585198 0.631747081098476 0.720858521581547 0.992268979566231 0.0130484251502916 0.12164089279082 0.346592968011915 0.945446713651612 0.705928923208603 0.795375804926991 0.85403989980021 0.996573125244498 0.00966864170984403 0.0927777556162985 0.281456689536158 0.927525219797267 0.639338644831856 0.741626853830924 0.812059224592523 0.995365010555121 0.0321348999849743 0.258040360598601 0.571201347456008 0.977539556194647 0.857721925438489 0.907075899046305 0.93628190902811 0.998632602023426 0.0330102466059952 0.263394673287426 0.577991686584057 0.978141472998142 0.861078506881097 0.909391136533872 0.937919270909642 0.998670015959905 0.0181772675265311 0.162428628258686 0.426209180390753 0.960425601010009 0.770724666972174 0.844795913743274 0.891229241333544 0.997550425470474 0.0224271098350505 0.19374906957741 0.479287356423001 0.967817812122711 0.806409132201299 0.870883236090574 0.910340192283723 0.998022268247954 0.0213976818623656 0.186354871692532 0.467312088779944 0.966287422605346 0.798798821778543 0.865384387293017 0.906341025362677 0.997925140025808 0.0212298445724559 0.185137940953602 0.465309691059219 0.966024325892095 0.797502544226522 0.864444300717321 0.905655777066862 0.997908413148151 0.00329026702169183 0.0334229039858234 0.116955042004055 0.812287413369215 0.374761283810058 0.492526125322715 0.593657771355187 0.986415342650825 0.0203082088280105 0.178397626769922 0.454052871357353 0.964504900109085 0.790084319518043 0.859044961074722 0.901711296749329 0.9978116452201 0.0187394222536141 0.166694519034002 0.433814620781262 0.96158830747783 0.776161878484614 0.848821099285603 0.89420100245432 0.997625091766509 0.0120924340166642 0.113645003906749 0.329354762818999 0.941333241069495 0.689682936749977 0.782549164799847 0.844170098456407 0.996299640881492 0.00407839424064719 0.041130936118672 0.141114882064448 0.84296647851235 0.426457674069189 0.546274184847056 0.644427449707634 0.989020250083687 0.0132813862909234 0.123569878271435 0.350665087989998 0.946364250417415 0.709637721685953 0.798278863817309 0.856261084076619 0.996633823762235 0.0151116215505867 0.138465606333778 0.381034439068243 0.952635929677083 0.735864226358353 0.818546221968356 0.87163957906798 0.997045783221254 0.0259055627153269 0.217877342913863 0.516207774400535 0.972114928576924 0.828437825255925 0.886607044939237 0.921691008684515 0.998293455677855 0.0179673318143912 0.160825579980085 0.423318563339842 0.959973491939687 0.768627452356113 0.843238431177182 0.890077090252427 0.997521346266968
66301 0.00239423784612126 0.0366301753695273 0.172415569044834 0.956359437754485 0.376053582490857 0.585310520188875 0.678513347689946 0.990450142118576 0.00231820689324878 0.0355056486435052 0.167848791856424 0.954989287711017 0.368494695924224 0.577438109320414 0.671417005089774 0.990139276645789 0.0156728978489055 0.201443450732246 0.580217046657243 0.993168897807373 0.799942506919911 0.90351284489198 0.933343208531828 0.99854878399451 0.0115072748382671 0.155713561555627 0.502621949103289 0.990680084902869 0.745121153854182 0.872550894912456 0.911010779847585 0.998016139234554 0.00521892655121461 0.0767389416886828 0.312911822614153 0.979551976020234 0.568498923608447 0.755224719888774 0.821861477157244 0.995608553657612 0.013407350690494 0.177157460476573 0.541215174208262 0.992005587448998 0.77338180977267 0.888791079812287 0.922783908930825 0.998300079370627 0.0187303769492336 0.232192476129418 0.623631074699731 0.994295274600917 0.827392611093808 0.918205040798535 0.943775765445519 0.998789155738466 0.0023345291501453 0.035747267822153 0.168833368193153 0.955290616244831 0.370132731598877 0.579153142812172 0.672966633166467 0.990207703084303 0.00854406181252557 0.120128932296542 0.427943093678979 0.987451199640183 0.683958210775118 0.835204010594256 0.883428274514214 0.997321960052397 0.0185133724851788 0.230082243947451 0.620839892747825 0.994227523664834 0.825690173217869 0.917308774921376 0.943142339909661 0.998774709639064 0.0151031039388452 0.19546101589923 0.571029584632786 0.992908934322628 0.793855435545723 0.900183851994159 0.930964781643443 0.998493246109085 0.00560480649199224 0.0819771324093721 0.328534577800548 0.980940194887542 0.585999119630443 0.768239238473521 0.832120551125771 0.995911239620326 0.0167747013851004 0.212781806740845 0.596938115302727 0.993621818145357 0.810765818832334 0.909367737925617 0.937513166734851 0.99864548997347 0.00387306593790817 0.0580252582350115 0.252346117015618 0.972604845573844 0.494033306729499 0.695736619887743 0.773715832137562 0.9940836297207 0.00320742851384467 0.0485060426145077 0.218337092285789 0.967085283903978 0.44692253240125 0.654263344324917 0.738882454685116 0.99285983281599 0.00250004691919034 0.0381910590581251 0.178689311537017 0.958133349853027 0.386278592391532 0.595792267406663 0.687895472344436 0.990851582741214 0.0175954385505662 0.221036680420997 0.608575001848962 0.993922564524813 0.818110321910774 0.913294591116037 0.940300611009926 0.998709665942812 0.0076312201518797 0.108600292175337 0.400313915230956 0.985958443479775 0.658836444090509 0.818921661986465 0.871175708985518 0.996999823368406 0.00324886639303006 0.0491038795119075 0.220542929802442 0.96749275678611 0.450107928944327 0.657170608076902 0.741359453276063 0.99295055152838 0.00440573153771816 0.0655156834236106 0.277530623315037 0.9758495756013 0.526357261088119 0.7224149312329 0.79556587291294 0.994797981580186 0.00895732267871938 0.125257491718607 0.439646588976626 0.988028157608327 0.69416716419578 0.841658399708332 0.888246636684785 0.997446262363137 0.00918678474120243 0.128081205235761 0.445944519222121 0.988326363600953 0.699559335286081 0.845030670939827 0.890755483253906 0.997510464389117 0.0187055821988615 0.231951901150884 0.623314175663384 0.994287612516569 0.827199738763737 0.918103598662482 0.94370409179159 0.998787522078932 0.0107997504102894 0.147462215336463 0.486582217671105 0.990068535625175 0.732743453016619 0.865242385359922 0.905669303719289 0.997884935590406 0.00207836182883012 0.0319421144415548 0.153111191800169 0.950043029966031 0.343410071009067 0.550529662400265 0.64683288020539 0.989011228649034 0.0170317492948885 0.215384429378015 0.60065430695361 0.993719106826142 0.81312771131439 0.910634598272372 0.938413253602191 0.998666253655775 0.00627820304744661 0.0909867916940198 0.354187280675833 0.98296103183467 0.613390559951014 0.787936583440413 0.847466602357526 0.996350660196567 0.00125879170955941 0.0195772594802585 0.0986199282658981 0.920055150724956 0.240419127584682 0.425694956285701 0.525701813621023 0.981971050903389 0.00462154847977686 0.0685189823075629 0.28726522376244 0.976956238910855 0.538316518792848 0.731944869927149 0.803268336933977 0.995040770238472 0.000535721497766316 0.00842048218551099 0.044460688329315 0.830345763737086 0.118637132074652 0.239676385418871 0.320359774635861 0.958614808560681 0.00762906359286686 0.108572723859229 0.400245544929141 0.985954499913491 0.658772424179969 0.818879423973663 0.871143741785307 0.996998971331212 0.0180318713607809 0.225361651891054 0.614500942992067 0.994071406066639 0.82179294000005 0.915249704775465 0.941685650195346 0.998741415775544 0.0182301243709386 0.227311737242991 0.617135676775446 0.994136678615035 0.823418032347592 0.916109552205453 0.942294198029392 0.998755336895096 0.0178422476842642 0.223487957633159 0.611947752195015 0.994007625697585 0.820210977845837 0.914410963046672 0.94109169595743 0.998727811512077 0.0187180463622094 0.23207285398434 0.623473543468438 0.994291466720199 0.827296747086623 0.918154623770083 0.943740144055707 0.998788343849513 0.00540247900625881 0.0792375320150603 0.320431288400952 0.980236552280569 0.577002451442084 0.761591638812053 0.826892385852756 0.995757902182718 0.0149982481248177 0.194351086693128 0.569296073070029 0.99285895846222 0.792695484967292 0.899546490777769 0.93050879470951 0.998482566778722 0.0177245762160278 0.222321032993411 0.610346790533923 0.993967364645329 0.819215399731147 0.913882247058197 0.940717111609176 0.998719223177922 0.00325772453235942 0.0492315875775228 0.221012879304383 0.967578560836235 0.45078414815379 0.657785790539761 0.741882901079418 0.992969647093875 0.0116245771579178 0.157067289899566 0.505186992602625 0.990774348209109 0.74706493831153 0.873687602927232 0.911839125471884 0.998036351430826 0.0184941042211655 0.229894356594976 0.620590115778079 0.99422143152052 0.825537422402488 0.91722826271002 0.943085419906648 0.998773410574041 0.0176922451412454 0.221999846744428 0.609904666494187 0.993956209422709 0.818939965816327 0.913735855082548 0.940613372044949 0.998716843491407 0.0124434613907939 0.166406782843666 0.522397823329383 0.991383321203558 0.759861786156058 0.881097794882763 0.91722319033177 0.998166856168346 0.00877192533277568 0.122963599392574 0.434454731278053 0.987775963071793 0.689668940911708 0.838825814086391 0.886134720951503 0.997391942538143 0.0100101230403309 0.138075192914513 0.467444103008222 0.989285045920934 0.717452999426307 0.856043237988278 0.898907437498242 0.997716656800397 0.0141628593355567 0.185406279909323 0.554982154310452 0.992434569440335 0.782975675996542 0.894167698310311 0.926652701362461 0.998391845051297 0.00996974560240462 0.13759003815176 0.466427915946606 0.989241683187614 0.716624663724559 0.855539394083355 0.898535835076909 0.997707337178627 0.00567147214068977 0.0828764894437899 0.331163107523104 0.981161252835702 0.588881000986938 0.770349688682628 0.833775153998311 0.995959376792534 0.0187189351142804 0.232081477138989 0.623484902128791 0.994291741347712 0.82730366015955 0.918158259715624 0.943742713019018 0.998788402403781 0.00122111855332094 0.0190017812521829 0.0959483573690928 0.917788657726208 0.234907348155387 0.418274590393389 0.51811087672571 0.981424477486581 0.00254407401601894 0.0388391499965256 0.181272263051248 0.958829795385794 0.390435767238156 0.59999985519056 0.691640524956735 0.991008872675103 0.0182952028759826 0.227949904276293 0.617992949597217 0.994157798408134 0.823945183678471 0.91638808900703 0.942491253023232 0.998759840948421 0.0185133589910354 0.230082112393801 0.620839717933169 0.994227519402734 0.825690066333391 0.917308718589961 0.943142300085932 0.998774708730235 0.00640687836799789 0.092689677511683 0.358871415921729 0.983299652252069 0.618221151055207 0.791328196967008 0.850087272869219 0.996424152610696 0.0114188929176474 0.154690926652007 0.50067207781217 0.990607794664943 0.743637062018542 0.871681012933675 0.910376436534205 0.998000636512383 0.0183308408694144 0.228298963697515 0.618460828560907 0.994169300764797 0.82423255777504 0.916539853245267 0.942598605147062 0.998762293902785 0.00708498229454287 0.101566448866892 0.382493494303184 0.984884032883504 0.641824694211641 0.807560790219032 0.862542973451192 0.996767490516812 0.0112133266372227 0.152303497429953 0.496078601882823 0.9904352908184 0.740118529125243 0.86961172270701 0.908865914300705 0.997963635673408 0.000171187655532131 0.00270525335427728 0.0146451983868475 0.609892648914917 0.0412247202087571 0.0914819332986291 0.130864380051703 0.880938481431962 0.000959114187149688 0.0149819674962607 0.0769270213014333 0.897605636688603 0.194257363676924 0.360859615550015 0.457775929184483 0.976463515234615 0.0130173146043242 0.172838271911207 0.533777877141393 0.991764796167496 0.76809546503497 0.885799362870345 0.920624991236052 0.998248543117244 0.00733067286543883 0.104742907151108 0.390635775997481 0.985386809711569 0.649679352126573 0.812840762103594 0.86656365787394 0.996876261644907 0.00207313981048004 0.0318642537169899 0.152784589448409 0.949923246198678 0.342841870739062 0.549905780073469 0.646256779061181 0.988983797015153 0.00154589556969408 0.023942261581875 0.118478796595108 0.933939162869085 0.279963145479134 0.476592358271054 0.576552424752354 0.985274240109008 0.0156813524381174 0.201531599933423 0.580350486248733 0.993172613887506 0.800030172829118 0.90356059741668 0.933377286303254 0.998549577721676 0.0098337163978555 0.135951845831128 0.46297633624459 0.989093004926673 0.713798458680301 0.853816019261449 0.897263800709486 0.997675378011308 0.00427967777039219 0.0637531552344383 0.271722872013748 0.975152853104396 0.519083641268748 0.716530652364066 0.790783172403047 0.994644907266791 0.0167744457252437 0.212779210256951 0.596934385725143 0.993621719907406 0.810763440595724 0.909366460360428 0.937512258649251 0.998645469005572 0.0187575170391441 0.232455648349827 0.623977356898788 0.994303638356842 0.827603245418993 0.918315796520606 0.943854013933884 0.998790938981185 0.0154323611300032 0.198928026662307 0.576385734092775 0.993061479951176 0.7974164126453 0.902134523912069 0.932359113165068 0.998525838314706 0.0105316588668352 0.144296502229053 0.480237257920267 0.989815565239725 0.727738433458455 0.862252257431805 0.903476136023503 0.997830625247994 0.00246413085801614 0.0376617595774709 0.176570281391056 0.957547561652722 0.382845332496159 0.592293992006957 0.684772569484769 0.99071914597378 0.01729242348716 0.218007628731812 0.604355520830883 0.993814832749551 0.815464679190266 0.911884315742932 0.939300398278516 0.998686680683718 0.0183989287452426 0.228965049810417 0.619351645627923 0.994191153340582 0.824779055247382 0.916828309034492 0.942802616965135 0.998766953987329 0.017223647591969 0.217317097653906 0.603385487210547 0.993789856178015 0.814853672524797 0.911557935162372 0.939068781476413 0.998681351212898 0.00636614305965636 0.0921512304292067 0.357395775333311 0.983193909470129 0.616704885424521 0.790266200152939 0.849267357599872 0.996401207019153 0.0144987894643781 0.189025147391471 0.560848054674402 0.992611061347872 0.7869897885576 0.896397318185617 0.928252857846188 0.99842958118207 0.00460872126081114 0.0683409826939351 0.286693863308444 0.976893293463662 0.537622477061035 0.731396667528166 0.802826705573649 0.995026972340974 0.00398749844468148 0.0596438569055932 0.257901168718541 0.973373068530316 0.501341154430128 0.701889130973319 0.778792869246098 0.99425309725136 0.0166289582130635 0.211299074102509 0.5948010706145 0.993565329201251 0.80940050281201 0.90863366066366 0.936991258455849 0.998633432440543 0.00913934193164311 0.127498772567 0.444653778754819 0.988265920927532 0.698459914650295 0.844345136240154 0.890245949055827 0.997497453894053 0.000588970167672922 0.0092501925391752 0.0486673167423203 0.843287379423115 0.128915086398175 0.257378228049526 0.341345369313044 0.962216994954249 0.013112746555992 0.173898936236038 0.535619241157278 0.99182502438625 0.769411169451686 0.886545915388249 0.921164143477845 0.998261435534381 0.0037230230201198 0.0558950705823531 0.244937105481113 0.971528047692579 0.484123097384391 0.687276312204099 0.766696708945612 0.993845737947896 0.000644427037437701 0.0101129295717243 0.0530096681239788 0.854822371848982 0.139368615663907 0.274960519647425 0.361868619232326 0.965357664231273 0.00372954302987247 0.0559878232431069 0.245262062583607 0.971576588480062 0.484561736876289 0.687653661085771 0.767010712687652 0.993856470726808 0.0122364461302448 0.164063890845443 0.51815833081701 0.991237001605478 0.756748650673805 0.879306713218416 0.915924357127955 0.998135510961591 0.00741122814740187 0.105779838264517 0.393259726647102 0.985544505653431 0.65218104010191 0.814509956438883 0.867831627465657 0.996910359730449 0.00822946775765383 0.1161872391326 0.418707697656202 0.986973655944893 0.675724052050229 0.829930573777895 0.879475316289924 0.997218989525317 0.0162444661974967 0.207362601357472 0.589056079025364 0.993411471241387 0.805704248280661 0.906639842761615 0.935572388256358 0.998600586069895 0.0157193482369509 0.201927530105151 0.580949159954584 0.993189265328131 0.800423224352881 0.903774630047233 0.933530013343521 0.998553134288498 0.014762872458439 0.191849246215688 0.565354646055772 0.992744208483594 0.790044458983874 0.898086208441528 0.929463314564712 0.998458042677533 0.00845194297854486 0.118978119734199 0.425268725879082 0.987314999861868 0.681590185706537 0.833693681447381 0.882297628145893 0.997292599913694 0.00810081977502723 0.114565883126089 0.414846299347414 0.986767829896177 0.672233471373866 0.82767659547599 0.877781270597024 0.997174584038548 0.0129163718283604 0.171713614284948 0.531814614887695 0.991700129587346 0.766687626440082 0.884999092894403 0.920046736968159 0.998234699254536 0.0152572063254015 0.197087122142806 0.573552741651985 0.992981144113306 0.795537241864376 0.901106254314155 0.931624342855319 0.998508675107719 0.00824586125225824 0.116393450751 0.419196165739984 0.986999428873156 0.676163584389068 0.830213608953816 0.87968785053329 0.997224548822677 0.016858293336144 0.213629922271136 0.598153972398089 0.993653779839968 0.811540293976588 0.909783570704436 0.937808696060193 0.99865231170065 0.0168552136377083 0.213598705828686 0.598109304239563 0.993652607894181 0.811511870892669 0.909768317037715 0.937797856873181 0.998652061573133 0.00221642672832784 0.0339964347730675 0.16165702555242 0.953014896089919 0.358086331928683 0.566421504152355 0.661413870623994 0.98969009115301 0.00596182001267173 0.0867743761677131 0.342379090497868 0.982067409321817 0.600982502575519 0.779113186450185 0.840619076255823 0.996156521818234 0.0148255682696268 0.192517048630172 0.566411350165842 0.992775127245209 0.790757077062067 0.898479239991026 0.929744806020029 0.99846465100347 0.00779685342649316 0.110712934493026 0.405519758834926 0.986254899006518 0.663683508422004 0.822108432041978 0.873584826407386 0.997063859475753 0.0123599513416863 0.165463123164387 0.520696405864079 0.991324880434883 0.758615427725111 0.880381617034733 0.916704034381548 0.998154337611972
66321 0.00161881074255884 0.0323346709899784 0.0342464568276511 0.716806338804899 0.177001763345057 0.472274879851163 0.650983573085203 0.954839581747152 0.00917027455756558 0.160181490720497 0.168337243783659 0.935265892565489 0.551089465223558 0.836286534491789 0.914137461944261 0.991782112542407 0.0204948481925437 0.301286994871085 0.31394152439125 0.970293829640621 0.735123546820167 0.920309165405825 0.960110484856349 0.996348255255018 0.0162333562247146 0.253766611261644 0.265182725894635 0.962629880109498 0.686397028791781 0.901064477397355 0.949954820497982 0.995374088342585 0.00632572959167305 0.115977436688964 0.122210027353657 0.908572969805985 0.457816748398072 0.778448014646837 0.879851506454581 0.988096897136367 0.0190991275757931 0.286359443446584 0.298654986276789 0.968148140898331 0.720877863642307 0.914869828991229 0.95726164749504 0.996076879208119 0.0216369335724955 0.313075085622882 0.325993729563946 0.97184958697663 0.745768494233638 0.924278405020852 0.96217877119794 0.996544362295353 0.000818379252699748 0.0165990929152608 0.0175974325847456 0.56113068116319 0.0979938199020209 0.311323956146976 0.485115105775252 0.914385669151553 0.0185845873255645 0.280705240986626 0.292857635537082 0.967278524656805 0.715242925383414 0.912676812823043 0.956108284087532 0.995966593874167 0.0241701998200581 0.337943859551184 0.35136378902253 0.974789239809809 0.766648282145098 0.931837336477199 0.966093080616667 0.99691341312813 0.014279750323197 0.229907609256629 0.240596446251771 0.957653002995642 0.657712955922726 0.888835284640327 0.943389175578503 0.994734164015913 0.0133249553567464 0.217719646128521 0.22800961345017 0.9547140906696 0.641745204154509 0.881710306155006 0.939522858124335 0.994353537682943 0.0170117174716648 0.262890729379541 0.274566283245728 0.964305904242619 0.696556651097821 0.905229832782818 0.952171067611899 0.995588287650959 0.00524555640241351 0.0980202973242779 0.103400750671224 0.891678647789804 0.411573217057832 0.744276235840692 0.85847658286614 0.985665546746959 0.0119645220895322 0.199715142160889 0.209381930582796 0.949757494176163 0.616300788598315 0.86985260987828 0.933020212986676 0.993706927566343 0.00339105366302655 0.0655269902817794 0.0692608045232388 0.841562533164435 0.31097420301984 0.652537362801893 0.796504847411886 0.97795866737246 0.0263509073017145 0.358046936934353 0.371816835445216 0.976877833492875 0.782126311367577 0.937255251622258 0.968879109981792 0.997174435303238 0.0181315049792496 0.275656700280679 0.287677944720507 0.966473307251372 0.710094421593517 0.910652057893313 0.955040963289222 0.995864320510509 0.00758206652192887 0.136030143124424 0.143165840296079 0.92263930807959 0.503322573970244 0.808310671916803 0.897839872193493 0.990062053414649 0.00372557996726249 0.0715511273445517 0.0756004342787615 0.853749623113887 0.331557045204332 0.673625500680981 0.811380995785871 0.979904624452664 0.0180427348586387 0.2746598024105 0.286654777323265 0.966310969793111 0.709064383323077 0.910244533367095 0.954825857406976 0.995843683386935 0.0125098925154653 0.207025417499782 0.216950121867083 0.951867644146165 0.62691443568495 0.874876587823418 0.935785789472837 0.993982926320109 0.0206724926844961 0.303145234626896 0.315842532291948 0.97054676835685 0.736835793140404 0.920953035173287 0.960446596961857 0.996380176341601 0.0125896531422086 0.208084037444766 0.218045536825432 0.952161672934428 0.628418614700441 0.875579459727253 0.936171470778728 0.994021299082018 0.0122696758249104 0.203821025878714 0.213633498800178 0.950960164733764 0.622311303228997 0.872711643723934 0.934595939035639 0.993864363154782 0.0138468955896852 0.224426689908064 0.234938448165531 0.956368651116786 0.650650201514838 0.885712831195378 0.941698549917867 0.994568076144861 0.00648672902018323 0.118596153198651 0.124949581930151 0.910652579671569 0.464101873894101 0.782779828700974 0.882499930631129 0.988390759113996 0.00911454109563056 0.159355576594646 0.167477663722484 0.934892404282787 0.549566946691042 0.835442455426486 0.913653325978128 0.991731816174802 0.00312470312116311 0.0606773098465098 0.064153754374466 0.830310820583808 0.293667610304349 0.633704558867883 0.782878838626011 0.976118486853975 0.00887467246532993 0.155783413989275 0.1637589009428 0.933235030910951 0.542896651082418 0.831709206288004 0.911506469383889 0.991508199543837 0.0265651208261167 0.359960712501766 0.373761359506358 0.977064938142846 0.783540146167058 0.937742548503014 0.969128894880568 0.997197770914549 0.0208622546406484 0.30512007963617 0.31786236375926 0.970812343972122 0.738641221726876 0.92162968130799 0.960799565995823 0.996413676514428 0.0265154930371612 0.359518281115799 0.373311859228863 0.977021853498723 0.783214177229183 0.937630310147909 0.969071373903067 0.997192398111611 0.00055551783579475 0.0113249549348488 0.0120099596055647 0.464575437243001 0.0686633556310372 0.234760118129161 0.390015904640948 0.878756994931396 0.0160972554385791 0.252149464512602 0.263518519432747 0.962320807106148 0.684551999281085 0.900298958871718 0.949546411639677 0.995334516788665 0.000841942102122756 0.0170692535652699 0.0180953503578999 0.568114162553863 0.100533754648507 0.317447287197939 0.492213577945698 0.916583628755274 0.0265684969083628 0.359990789684341 0.37379191637841 0.977067863398143 0.783562286799148 0.937750169602303 0.969132800362191 0.997198135688841 0.0248994790559559 0.344795360823007 0.358340104587405 0.975527407322456 0.772055690172754 0.93374765412268 0.967077270781691 0.997005777757252 0.00257984831446056 0.0506064516464322 0.0535387840051477 0.801496936997013 0.255442552737779 0.588068784785571 0.748450882650097 0.971204676556045 0.0191796345407639 0.287236620652935 0.299554017693778 0.968280119586461 0.721739934616031 0.915203231648458 0.957436751418347 0.996093601655446 0.0200451171760923 0.296541066399722 0.309084438420035 0.969634060426984 0.730690378128443 0.918632340860158 0.95923404754174 0.996264923070024 0.0228080750187662 0.32478422187488 0.337948325575825 0.973287546316772 0.755853771033481 0.927966249540127 0.964092476221677 0.996725131430873 0.0182727325631386 0.277237435121464 0.289300082184258 0.966728435127451 0.71171857699237 0.911292980049506 0.955379071273802 0.995896741322785 0.0151646424016381 0.240889183101999 0.251921555759852 0.960059721644445 0.67131554632664 0.894723180293242 0.946561318071035 0.995044344321012 0.0157394082807613 0.247866062117908 0.259108899495963 0.961483662468725 0.679598215939537 0.898229560818748 0.948440655853071 0.995227222679846 0.026243044901326 0.357079280207552 0.370833461715327 0.976782492474807 0.781407630922437 0.937007067700652 0.968751842355464 0.9971625413944 0.0227438350657532 0.324151588086314 0.337302859296236 0.973212404262189 0.755320751548822 0.927773079646037 0.963992425384722 0.996715696758562 0.0259419316470463 0.354363569658419 0.36807303256148 0.976512239629356 0.779376866729761 0.936304018527851 0.9683911373141 0.997128815941482 0.0232525931539188 0.329131833004729 0.342382798907539 0.97379643194091 0.759481253319544 0.929275789849374 0.96477019193445 0.99678899237424 0.00113806296112145 0.0229416630817375 0.0243120409196761 0.640107142826851 0.131285535042919 0.386070554630502 0.567220534637652 0.936936705143091 0.00286186746622598 0.0558446081517746 0.0590615775858744 0.817530201756997 0.275725249428433 0.613017520125996 0.767525982955084 0.973975577331082 0.00280887291600021 0.0548644895855145 0.0580284686734139 0.814717382869567 0.271997793465161 0.608561577120462 0.764164699121676 0.973496220226305 0.0120100958374222 0.200330869175297 0.210019639334892 0.949940794639756 0.617210324448844 0.870287614628782 0.933260285412263 0.993730945037502 0.02562306389972 0.351464463398711 0.365125196152938 0.976219296254048 0.777186227654775 0.935542693107407 0.968000225303469 0.997092240375399 0.0241570693647109 0.337819281734207 0.351236888685445 0.974775551430424 0.766548647084788 0.931801958610946 0.966074834915093 0.996911699183997 0.026558085243962 0.35989802478228 0.373697671650519 0.977058839727371 0.783493992160628 0.937726660695216 0.9691207529678 0.997197010446487 0.0183642954712633 0.278258842703592 0.290348078301513 0.966891817637979 0.712762132917737 0.911703719264374 0.955595625772839 0.995917495556872 0.0125603867751861 0.207695909271828 0.217643934555164 0.952054198347607 0.627868072674076 0.8753224625908 0.936030485762455 0.994007275320439 0.00141450800916082 0.0283639909282255 0.0300483005504204 0.688595245053212 0.158169829195234 0.438776521450128 0.619694281316244 0.94864185231114 0.000989288034020031 0.0199996510824507 0.0211981060050926 0.607206012644866 0.116100596763469 0.353404818046717 0.53252240563907 0.928124503581762 0.00626933406800308 0.115056660055775 0.121246555126145 0.907821599027304 0.45558065187505 0.776889846691462 0.878895557338662 0.987990435753296 0.00854589912020371 0.150840510421387 0.158610484552755 0.930822760938995 0.533432018756442 0.826311436150718 0.908386198391281 0.991181488942343 0.0128069181954344 0.210954255920229 0.221014811742647 0.95294490659549 0.632456296003546 0.877455164936666 0.93719923697785 0.994123415294603 0.0261130873660058 0.355909807610667 0.36964484197344 0.976666600169227 0.780535623066569 0.936705498096257 0.968597153054474 0.997148080942536 0.0162214529857443 0.253625438537495 0.265037457906471 0.962603047986809 0.686236505782149 0.900997986930816 0.949919361023236 0.995370653827134 0.0215494535951454 0.312185282260275 0.325084585591487 0.971736084470464 0.744982629380603 0.923988097371243 0.962027799476733 0.996530073653091 0.00437502552498635 0.0830384987244284 0.0876765209368587 0.872768247946763 0.368231950248913 0.708057973728549 0.834843462976176 0.982847456144909 0.00176927732641913 0.0352393695548175 0.0373162727024448 0.734525291205619 0.190345890410181 0.494504164125516 0.670930271172186 0.958526894859664 0.00773174904914308 0.138362067092078 0.145599474688943 0.92403377091187 0.508246912767451 0.811344577260078 0.899632728272086 0.99025402724463 0.02546330293248 0.350002843992769 0.36363862040975 0.976069832962606 0.776072770714795 0.935154556594778 0.967800808454287 0.997073571650506 0.0182235628386061 0.276687819176495 0.288736105704023 0.966640043395712 0.711155127961809 0.911070862036499 0.955261923320522 0.995885510490464 0.00413808709243069 0.0788788944173229 0.0833056937144657 0.866428552929054 0.355322135094309 0.696366358814162 0.826988657694032 0.981878896062616 0.0167208197413442 0.259505309438226 0.271085804864922 0.963697108835636 0.692835799324896 0.903714049518373 0.951365739941263 0.995510557862629 0.0265667934753774 0.35997561429573 0.373776498977094 0.97706638752473 0.783551116088922 0.937746324533999 0.96913082993607 0.997197951650211 0.0132170489488066 0.216319425288013 0.226562381020479 0.954356478481479 0.639848464437736 0.880848148781097 0.939052942452029 0.994307082351786 0.00637937343146135 0.116851606540431 0.123124631882008 0.909276476696695 0.459926992929724 0.779910252635387 0.880747009968189 0.988196437966351 0.0181731128795139 0.276123080699176 0.288156572687892 0.966548869988709 0.710574773488072 0.910841824883427 0.955141096393369 0.995873924338778 0.0247315593970661 0.343229467456266 0.356746190553106 0.975361201546599 0.770832231580061 0.93331709664523 0.966855625692868 0.99698499164315 0.0260241457077624 0.355107157402419 0.368828954005578 0.976586633499572 0.779934943822209 0.93649748397805 0.96849042353259 0.99713810135212 0.000678581495723305 0.0138008243878967 0.014633368712026 0.514568612589251 0.0826269626989383 0.272614452259123 0.438557518584492 0.89852468133572 0.0027589851031614 0.0539400634053326 0.0570539499283186 0.811989336765408 0.268453992951732 0.604272508520491 0.760910761358384 0.973028592643818 0.0101759664681203 0.174826254018294 0.183564674193745 0.941344048080108 0.576922008555794 0.850169433057644 0.922034076797886 0.992595734867104 0.0202859501414521 0.299089979980218 0.311693396336921 0.969990896605794 0.733082145906545 0.919538775236131 0.959708017935929 0.996310005627106 0.0153904401156063 0.243644468591954 0.254760680076646 0.96063129593705 0.674618804167437 0.896128606239769 0.94731546372637 0.995117809322477 0.00675030648462626 0.122851820310719 0.129399762863993 0.913861608083702 0.474086949330983 0.789520054244715 0.886594178294875 0.988841930770142 0.00139854476144769 0.0280524365772835 0.0297188113582027 0.686152906993099 0.156662358848276 0.435979719275139 0.617012112089562 0.948085286674536 0.00537225185875155 0.100162147959727 0.105646399584959 0.89397441553706 0.417395985058793 0.748816017873784 0.861366631407641 0.986000625669801 0.00283786445356764 0.0554009185769771 0.058593915134519 0.816266798753163 0.274041650267932 0.611011849025506 0.766015448175134 0.973760620083681 0.00650582393156788 0.118905766440789 0.125273424319018 0.91089301100039 0.46483778495475 0.783282472384247 0.882806370487677 0.988424658283834 0.00351585813942214 0.0677831108047278 0.0716356267557638 0.84633866282929 0.318798139168612 0.66071439900886 0.8023201970501 0.978727042811975 0.0229961674410853 0.326630235635705 0.339831504104025 0.973505211030749 0.757401561561493 0.928526092352829 0.964382324460846 0.996752453724623 0.0114801901103168 0.193116045563868 0.202544259575362 0.947724318794674 0.606366255582758 0.8650453690986 0.930359389695653 0.993439980046427 0.00934476891980254 0.162757456820684 0.171017658635779 0.936408276834631 0.555791496366223 0.838874719483897 0.915619066674202 0.991935735998832 0.0125818788500191 0.207980970267202 0.217938893448065 0.952133169882427 0.628272524964613 0.875511293144733 0.93613407947747 0.994017580147083 0.0175911714401369 0.269548748413392 0.281407110813799 0.965460704377338 0.703712293021266 0.908113782961927 0.953699612272556 0.995735494160696 0.0013313631847064 0.026739171958628 0.02832980982525 0.675440995369616 0.150259062325485 0.423898302889345 0.605297831778033 0.945604659379953 0.0136983209983081 0.222528492654622 0.232978050202162 0.955909930275485 0.648159765289125 0.884600900522133 0.941095093757245 0.994508661281535 0.0189005686171698 0.28418737354704 0.296428392411864 0.967817985828747 0.718729295543076 0.914036461563781 0.956823682713472 0.996035029176733 0.0251634451264726 0.347242952813214 0.360830895261007 0.975784306331921 0.773953585650101 0.934413646182815 0.967419911893751 0.997037893969231 0.00355766927509715 0.0685366324420903 0.0724286480398332 0.847875233562661 0.321380106932646 0.663368860991359 0.804195104019625 0.978972657552597 0.00563940248423296 0.104647058841989 0.11034676247018 0.898511709837357 0.429308557416122 0.757882870687445 0.867091894328277 0.986658492542407 0.0123719941199233 0.205188879824108 0.215049418025429 0.951350794101057 0.624285509124488 0.873642746789391 0.935108023618215 0.993915423562617 0.0158514232404863 0.249211803045975 0.260494540324741 0.961749615333807 0.68116512936243 0.898886347142524 0.948791873240947 0.995261326730857 0.0172113265786094 0.265197042208223 0.276936541493746 0.964712171486356 0.699059354244113 0.906243123435609 0.952708679017528 0.995640111210319
66341 0.00201062838069134 0.0187333160543358 0.0673941663876857 0.608225039731501 0.233152049168213 0.432287227580212 0.561102201977053 0.993100196842418 0.00927219052226327 0.0814605814543113 0.251326697902092 0.878225508127368 0.585471897921858 0.779602215341168 0.855883421675283 0.998506612617733 0.0232263432272445 0.183889724203641 0.460309512749697 0.948249562927213 0.782063083628283 0.899871906749546 0.937845615187774 0.999411688891616 0.0107888058874728 0.0936684178930449 0.281197856736882 0.893666656604833 0.622059471035728 0.804768907234887 0.873750313397918 0.99871823576845 0.00932102095105732 0.0818581687727551 0.252325607934076 0.878791375706803 0.586758030443839 0.780511834119037 0.856536149820251 0.998514497578787 0.015356532629158 0.128758118345222 0.358733005674468 0.923183887410901 0.701815671047209 0.854958288031433 0.908228412899023 0.999103302916666 0.0171385655501592 0.141804530675349 0.384790038307578 0.930733767339796 0.724633020014453 0.868256809674336 0.917116225078069 0.999197917814896 0.00202737544842904 0.0188867149230873 0.0679184479179888 0.610203786649746 0.234641384704806 0.434328144450307 0.563148008847457 0.993156916454295 0.0122867316078632 0.105446792769511 0.308529859008741 0.905533601445958 0.652449803800931 0.824609853889051 0.887560293663073 0.99887602763832 0.0241481346879471 0.189947851353649 0.470227135940557 0.950171198531811 0.788781121725305 0.903406948319385 0.940129185879207 0.999434667123676 0.0238325554828138 0.187882691753595 0.466870992845929 0.94952918729593 0.786526881626323 0.902224412431416 0.939366046453651 0.999427000410978 0.0191327520481236 0.156002053163608 0.411646170920123 0.937621002753835 0.746430033902214 0.880559006563101 0.925248724694773 0.999282914769642 0.0236481918583332 0.186671951970529 0.46489157733841 0.949146603498457 0.785188222667872 0.901520434593336 0.938911379419135 0.999422426829938 0.00722586633820564 0.0645201852479786 0.207022905352478 0.848684010697225 0.523448175452961 0.733398449753029 0.822020325963784 0.998080555101182 0.00899136881940087 0.0791681374901115 0.245531737329333 0.87486698104844 0.577919723754851 0.774222940148218 0.85201253524894 0.998459606597862 0.00290776691061501 0.0268910305740417 0.0946970555403153 0.692044464730142 0.305602297628691 0.524308842342389 0.649188468131479 0.995223104744571 0.0143245175598829 0.121041950125024 0.342655324824836 0.918024080744471 0.686830509650106 0.845980275948574 0.902170487938005 0.999037755634445 0.0190717666062069 0.155573994381914 0.410858117832291 0.937430367847249 0.745813505519658 0.880216264178131 0.925023302694924 0.999280578713677 0.00594844054799554 0.0536614566236146 0.176711411523648 0.821785670194077 0.474531464107293 0.693409973507844 0.791546367680988 0.997666323656439 0.0095188370156537 0.0834657117584935 0.256346144489596 0.881031487389844 0.591888880498842 0.784122102803316 0.859121633830174 0.99854561373845 0.0147697144816156 0.12438531168977 0.349684686050583 0.920331234593555 0.693471829058075 0.849983713366501 0.904877597435277 0.999067154201103 0.0174774156477207 0.144246439390738 0.389517063890618 0.932007208680238 0.728590635093529 0.870519080404623 0.918618130694052 0.99921372721417 0.0207954800569566 0.167527835007092 0.43238334483721 0.94241305685566 0.76218436161738 0.889216716962202 0.930921212380758 0.999341330075571 0.0177771132403816 0.146396038700146 0.393640437708975 0.933095809315292 0.731999541767546 0.87245741830923 0.919902674787518 0.999227208054627 0.0145207746500183 0.122518580232302 0.345771949635433 0.919057152362779 0.68979260884273 0.847770701884254 0.903382321819576 0.999050937431592 0.00277685005362715 0.0257081520590726 0.0908098740829107 0.682112124410216 0.295887306299624 0.51277537091382 0.638595743355694 0.994998367063939 0.0114316664561189 0.0987567089280187 0.293177912310642 0.899101618080381 0.635718072906838 0.81380093767159 0.880066632831799 0.99879101391579 0.00266225743638592 0.0246706616197012 0.0873807384809497 0.672879493064202 0.287159997310162 0.502213714386106 0.628787051501014 0.994783606431679 0.0019195259127019 0.0178980900828232 0.0645320717968297 0.597100190553436 0.224948484975494 0.42092295804409 0.549630070025158 0.992774437009272 0.00843833128807463 0.0746237238758475 0.233863019836291 0.867686470169264 0.562225979735399 0.762832781903044 0.843754784403538 0.998357902487269 0.0174984322615823 0.144397492416359 0.389807964948482 0.932084679705387 0.728832444721411 0.870656888229489 0.918709526642389 0.999214687616303 0.00962549771934489 0.0843304168025792 0.258496750976276 0.882205673414181 0.594603700650818 0.786020456168127 0.860477819074176 0.998561861358961 0.00846417758228628 0.0748369932424508 0.234416099446697 0.868040172456043 0.562984977643256 0.763390346398031 0.844160971183352 0.998362951206122 0.0164057238431924 0.136481222515508 0.374323737467269 0.927812949428084 0.715676259568801 0.863089003152759 0.913674442074026 0.999161494703197 0.0186340801987748 0.152490645506698 0.405142728614598 0.936027973042938 0.741301545508666 0.877698812003099 0.923365557257321 0.999263364740826 0.00191450487643726 0.0178520203968618 0.0643738342279945 0.596468715709776 0.224491290065118 0.420283444198105 0.548980392950915 0.992755588137773 0.0195434774107131 0.158875059363574 0.416901641835026 0.938875835946342 0.750507518291406 0.88281825587957 0.92673299390617 0.999298268197742 0.0243430611290079 0.191218880226836 0.472280193422035 0.950559860082982 0.790150597240392 0.904123562407606 0.940591277164262 0.999439303432256 0.0039432549085648 0.036157513107573 0.12434343625649 0.753126091021631 0.373998698609911 0.599401561796996 0.715273127152677 0.996476730088489 0.020545233548791 0.165810851181161 0.429351883478072 0.941738470004657 0.759936336522946 0.887993038470621 0.930121989050938 0.999333142380529 0.0236010996427487 0.186362185722882 0.46438373449491 0.949047971307562 0.784843673028106 0.90133903143186 0.938794175737156 0.999421247144716 0.0210146423116316 0.169026466245154 0.435013176134538 0.942991422005082 0.76411976810649 0.890267141658146 0.931606617935363 0.999348340673773 0.0131760678659633 0.11231247102542 0.323831640610373 0.911417211372807 0.668322582524637 0.834613070179626 0.894432824853656 0.998952754930024 0.0119808117316149 0.103063370023581 0.30311151677697 0.903327562457587 0.64663987801006 0.820887826466568 0.884987839948091 0.998847004446846 0.0210771467136748 0.169453005551199 0.43575895011242 0.943154293673186 0.764666137035749 0.89056316367235 0.931799663229501 0.999350313373379 0.0151535911241832 0.127250214751873 0.355631196710918 0.922220361629322 0.698980845109272 0.853275000730779 0.9070961744839 0.999091117870946 0.000735651330915608 0.00692778144932789 0.0257270830110209 0.36196036512465 0.0999913430762762 0.21767818952512 0.318410410738559 0.981341443851993 0.0239654571975506 0.188753523755868 0.468289289517824 0.94980151617758 0.787481883693755 0.902725838436667 0.93968973021583 0.999430253735213 0.00622774739133253 0.0560547769812007 0.183528473220663 0.828446815875184 0.486054675214406 0.703136081433105 0.799061407746137 0.997771377837705 0.0174843637811837 0.144296383001362 0.389613265655812 0.932032839934674 0.7286706243881 0.870564671769142 0.91864836867197 0.99921404498026 0.00651722841823819 0.0585239452297809 0.19047967641959 0.834848240184307 0.497482539060217 0.71259122618608 0.806302963972678 0.997870776615568 0.0025112389717405 0.0233003674444416 0.0828230901254789 0.659863960781538 0.275325802073539 0.487578888042024 0.615020893799975 0.994470809744822 0.018711979451829 0.153040863129706 0.406167673989547 0.936282058262442 0.742115965073695 0.878154412462186 0.923665833845529 0.999266487341253 0.0228916466456753 0.181670437490493 0.456620750106086 0.947515588902029 0.779520129997022 0.898525220200447 0.936973890057673 0.999402887974041 0.0172644123292705 0.142712868424371 0.386553764957436 0.931212142045311 0.726115933582791 0.869105988054972 0.917680328787432 0.999203861707923 0.0134880230518558 0.114698760244295 0.329046179783988 0.913313364460073 0.673558532421177 0.837860780489598 0.896651311020967 0.998977274235815 0.021582526480712 0.172887758908719 0.441720780424176 0.944438510795149 0.768995012058379 0.892900567385845 0.933322261193783 0.999365844234298 0.00415125361119108 0.0379999221311315 0.13007295428906 0.762596467893816 0.386158836286463 0.611728790442753 0.725666653071249 0.996653369387772 0.00453340357755661 0.0413686211885013 0.140412582475418 0.778235661852569 0.407323508468334 0.632517315109084 0.742918509792473 0.996935786512331 0.00106893844765994 0.0100382340231476 0.0369639202294374 0.451932148562078 0.139035721929222 0.287972867165553 0.404418524612643 0.987088155544657 0.011057835463004 0.0958039766784171 0.28625853453511 0.89600993114207 0.627895964981891 0.808651764304792 0.876471818456948 0.998749720913598 0.0133778324481989 0.113857156125774 0.327213106748404 0.912652801547429 0.671727672956352 0.836728044104082 0.895878255981939 0.998968743872186 0.0243225247528441 0.191085135727694 0.472064606280909 0.950519191541238 0.790007128671319 0.904048551976261 0.940542921555579 0.999438818476487 0.0239850622367245 0.188881846819786 0.468497904136153 0.949841446552958 0.787622060288667 0.902799382975058 0.939737193672508 0.999430730600668 0.0212184756214918 0.170416042704963 0.437438333576705 0.943519229732661 0.765892504438387 0.891226784664003 0.932232255743957 0.999354731029996 0.00850016908715623 0.0751338300956993 0.235184993373713 0.868529602241806 0.564037589956504 0.764162461756519 0.844723124332497 0.998369930591 0.00447847108715571 0.0408856784157961 0.138940970879859 0.77611490657853 0.404370464249493 0.629666165149024 0.740572600201661 0.996898147117617 0.00730850167746012 0.0652149998368622 0.208909619434209 0.850149109576197 0.526304676421905 0.73563207514345 0.823689959615331 0.998102374247178 0.0187053543774139 0.152994093336996 0.406080636883969 0.936260526143252 0.742046895920306 0.878115794449709 0.923640386047848 0.99926622278554 0.0135980571201757 0.115537762196107 0.330867113679138 0.913963237951482 0.67536692642206 0.838976579219036 0.897412066035005 0.998985654667606 0.00195611034472111 0.0182336480313385 0.0656834615027618 0.601642460581095 0.228263646768874 0.425540540892452 0.554308045884834 0.99290887390985 0.00926440171851346 0.0813971352058372 0.251167126826259 0.878134764418453 0.585266021638959 0.779456435289106 0.855778763182406 0.998505347235007 0.0172128121205465 0.142340632621242 0.385831764569201 0.931016783576586 0.725509793515093 0.868759105790713 0.91744994657032 0.999201435072636 0.0232733442223801 0.184200533537025 0.460823714920418 0.948351032881694 0.782415635191009 0.900058235931848 0.937966150212086 0.999412904535371 0.0233127827537943 0.184461174074961 0.461254464579832 0.948435877283635 0.782710608338545 0.900214064249664 0.938066939909731 0.999413920802077 0.00805836978727091 0.0714783966407486 0.225642486872911 0.862261269497719 0.550760675567881 0.754325591103529 0.837532056116172 0.998279951079208 0.0237993233725732 0.187664684817959 0.466515224647631 0.949460640642886 0.786286781074156 0.902098243256877 0.939284579388856 0.999426181241008 0.00352985137386709 0.0324769445211754 0.112736150073515 0.731881439460194 0.348357732957452 0.572438347914486 0.692102769853914 0.996064094306529 0.00347466034615299 0.0319836780925747 0.111163947232148 0.728766803518593 0.344776449725244 0.568563368035571 0.688722573493913 0.99600160631687 0.00227256736448541 0.0211277182810468 0.075529433384073 0.63704992592549 0.255807916815164 0.462619881842534 0.591063091229607 0.993892211912235 0.0150299010518949 0.126328911253827 0.353726558943952 0.92162135908507 0.697227051121374 0.852230109207467 0.906392518920144 0.999083530006216 0.000667062907999895 0.00628550145434432 0.0233829435644343 0.339660784398475 0.0915161775232264 0.201460845765218 0.297542651892501 0.979460963512807 0.0112301069737914 0.097166798763259 0.289463276574008 0.89745758413688 0.631541193322899 0.81105909434861 0.87815447563564 0.998769090963331 0.0130662794848942 0.111469946261668 0.321977913970537 0.910730294956248 0.666440485363788 0.833439416443722 0.893629573996217 0.998943847464189 0.00139626823838049 0.0130761838407073 0.0477574933558357 0.518640800258724 0.174241900582312 0.345747428753311 0.470129838964792 0.990088308342244 0.0235493696830744 0.186021675427915 0.463824822648059 0.948939194718536 0.784463953716447 0.901139011747823 0.938664923249368 0.999419945846813 0.0203844487904336 0.164704402526438 0.427387835619671 0.94129682837714 0.758470024579542 0.88719279057457 0.929598873483856 0.999327775738874 0.0080760298903453 0.0716250074164995 0.226028332512431 0.862523169827501 0.551306659929366 0.754734346249396 0.837832133936455 0.998283736411363 0.00535765391952889 0.0485634207341444 0.161923430598454 0.80585454786387 0.448394560204423 0.670602850362145 0.773656596349172 0.997408121055148 0.0241717899860647 0.190102282902562 0.470477092137393 0.950218681703736 0.788948237312335 0.90349446827761 0.940185635950179 0.999435233747219 0.0221864421936027 0.17695971727359 0.448689644171618 0.945900633625906 0.773969053718052 0.895568965777659 0.935056797200778 0.999383475868798 0.0120186297862682 0.103358618254283 0.303785749043442 0.90360576462585 0.64736840875924 0.821356354492229 0.885312119091969 0.998850672258676 0.0111876032732543 0.0968308941908257 0.28867516011772 0.897104123667696 0.630648359440428 0.810470714525961 0.87774354201399 0.998764367250895 0.0122734560719596 0.105343595402894 0.308296407762466 0.905439933433634 0.652201574135546 0.824451501505685 0.887451019271673 0.998874798159677 0.0192529504069464 0.156844615450799 0.413193501395057 0.937993419493004 0.747636678643468 0.881228942340701 0.925689152565187 0.999287475687328 0.000867261070663123 0.00815813359282561 0.0301946179043238 0.400795842758349 0.115821856214397 0.247026780935045 0.355174377154884 0.984130057283594 0.00960216208466562 0.0841413568984499 0.258027257266171 0.881950744064169 0.594012783350322 0.785607951125773 0.860183319001324 0.998558337444714 0.0132494127958921 0.11287454037992 0.325064627194766 0.911870334499826 0.669568371914449 0.835388108663922 0.894962814865664 0.998958623463934 0.00805118520246437 0.0714187398430898 0.225485408750461 0.86215443859808 0.550538180212315 0.754158913008108 0.837409661759769 0.998278406364728 0.00661083708554332 0.0593199382068927 0.19270306642628 0.836818000968843 0.501071345135711 0.715522270908684 0.808535102388812 0.997901060248858 0.0216659252937097 0.173452179223901 0.442693108109232 0.944645001704334 0.769694528915935 0.893276951882621 0.9335671589788 0.999368337565427 0.0153093338665357 0.12840783009785 0.35801416207678 0.922961898432232 0.701161038029956 0.854570194884468 0.907967513026281 0.999100497804398 0.0127757184758574 0.109233330851123 0.317024544285227 0.908860623052924 0.661356863808496 0.830252677171222 0.891444434381344 0.998919535437337 0.0103023794661081 0.0897844225568057 0.271870428273754 0.889153950774101 0.611036935149491 0.797339013678779 0.868516730714584 0.998657139434495
66361 0.000514792083516462 0.0282234856485477 0.0362350477084158 0.742857791800828 0.346847877241529 0.256189713069378 0.635583172560012 0.969958258679829 0.00158927043948551 0.0823657995709692 0.10409991259041 0.899277116362196 0.621382197229205 0.515613692826683 0.843511033372818 0.990077792636027 0.004731796630876 0.211410169587017 0.257635346651551 0.963854943121063 0.830560026576928 0.760724830455064 0.9415177476062 0.996655841746028 0.00181858182986209 0.09316259039615 0.11738125135979 0.910863961723825 0.652587116764163 0.549211836817952 0.860518014494388 0.991320033245131 0.00158730781637107 0.08227230427354 0.103984542063136 0.899164957385344 0.621090976177994 0.515304576195283 0.843347593939483 0.990065626888568 0.00329946730453611 0.157303715017604 0.194618098357874 0.948895133824949 0.773401648914693 0.688834354833205 0.918098533885299 0.995204205014528 0.00109606229681703 0.0582676830388525 0.0741568306370608 0.860226600230271 0.530804480202926 0.423219742464991 0.787938307752235 0.985669955114876 0.00119431045349188 0.0631665798172809 0.0802777410376081 0.870243860296347 0.552139146193578 0.444325200632848 0.801943512205614 0.986834551263685 0.00354040855426068 0.166907443457868 0.205943208306782 0.952217837830713 0.785555863700809 0.703787279371616 0.923261622111294 0.995530197909217 0.00395955909326599 0.183113490846629 0.224916199705603 0.95707604187343 0.803869010232531 0.726653510519411 0.930850121136111 0.996003144949908 0.00359308236000042 0.168978502813715 0.208377486415042 0.952887684412695 0.788042036978621 0.706867697527934 0.92430513018128 0.995595667424582 0.00367049149788463 0.172003895945376 0.211928387253115 0.953838816244802 0.79159330231606 0.711280718480739 0.92578836338252 0.995688485992788 0.00438106186436669 0.198799838167618 0.243117796398005 0.961060733087811 0.8193922420908 0.746359844679784 0.937109421672189 0.996387817222917 0.00242305759251401 0.120464594281967 0.150602014409965 0.931617719422005 0.714636393393543 0.61894334811574 0.891598895217807 0.993475199438923 0.00299217079919878 0.144736056663212 0.179704977953998 0.943924564967301 0.755755711526293 0.667434690163496 0.910415410158442 0.994712658292181 0.00141634656551 0.0740557337480385 0.0938212421761149 0.888335503274103 0.593885536056073 0.486779968676492 0.827672375918983 0.988877942039553 0.00429288120353067 0.195567117404969 0.23937973012617 0.960289259304531 0.816350346436617 0.742474488159111 0.935895071109873 0.996313567114587 0.00453602486787863 0.20441966788209 0.249600147978213 0.962346548756767 0.824501848933203 0.752912570676632 0.939136047385828 0.996511329863876 0.000815493449330735 0.043996974578225 0.0562269562373831 0.820716082644362 0.456958645883917 0.353078034995036 0.734305072259035 0.980828944105856 0.00140353670774463 0.0734342644542242 0.0930505712054604 0.887429801535407 0.591689303852466 0.484507279806111 0.826370810658944 0.988777429608334 0.00168944060739244 0.0871130141848149 0.109949696838208 0.904688564305967 0.635675168176355 0.530885084472574 0.851423568003285 0.990661533145083 0.00316285948701052 0.151761742744133 0.188054871463364 0.946798364190441 0.765881108204643 0.679669608331407 0.914851601141446 0.994997422634691 0.00254093639802611 0.125602019072052 0.156795577491238 0.934589797029634 0.72424767325969 0.630109436481364 0.896116348170939 0.993776744069975 0.00145636080905025 0.0759917658689649 0.0962203059112812 0.89107322740121 0.600596617579784 0.493752233057564 0.831615483645185 0.989180648674873 0.000519872764320394 0.0284942378007946 0.036579762953032 0.744730287633968 0.349077258642407 0.25806661891318 0.637856016167013 0.970243264817747 0.00422174267812469 0.192940512622975 0.236337569456082 0.959644348303405 0.813821045425345 0.739252717098536 0.934880858097928 0.996251414876727 0.000686913429026829 0.0373141689170593 0.0477793510614821 0.794046687667245 0.414763788064836 0.314912795172502 0.699488223367786 0.977318935843286 0.000416237544557716 0.0229419942765628 0.0294998550940287 0.700204062919656 0.300371517934963 0.217810204328922 0.585074216626945 0.963104050040897 0.00126937662935056 0.0668759947532779 0.084900933223924 0.876981239719682 0.567178730268832 0.459440716303524 0.811458942010092 0.987604375283609 0.00343048721607298 0.162552784216194 0.200815592180097 0.950757000563373 0.780175975410766 0.697146875409247 0.920988966905257 0.99538712848655 0.00111571097386004 0.05925143182233 0.075387365371979 0.862351638748242 0.535231931126842 0.427567577283143 0.790895224250076 0.985919039606671 0.00215696753450184 0.108647475433434 0.136286626952116 0.923805708184172 0.690277316590143 0.591089731143667 0.879804959629735 0.992674236117016 0.00402819163281648 0.185708485371114 0.227938300464324 0.957779289343456 0.806575048769766 0.730067162868738 0.931952493132389 0.996071245681226 0.000577091762562214 0.0315332723249319 0.040445252736249 0.764079306058955 0.373174220524788 0.278569744338291 0.66162521448147 0.973115837541416 0.00407281554491512 0.187387078354408 0.229890838610067 0.958224349376408 0.808294968686737 0.732241545345687 0.932650656523772 0.996114297340976 0.000690934298375118 0.0375245378319768 0.0480457757334345 0.795000180962626 0.416182180173977 0.316174198340795 0.700714488072316 0.977448039559043 0.0046819285740824 0.209640937540213 0.255604656889337 0.963482251041666 0.82905668512623 0.758781833637651 0.940928851872226 0.996620174134555 0.00416654702755949 0.190890970435402 0.233960673252233 0.959129419119456 0.81181032778248 0.736697223755266 0.934071660110448 0.99620173498962 0.000664716661386124 0.0361512239027066 0.0463059335224541 0.788619338036611 0.40680819644681 0.307864928649694 0.69253391191127 0.976578781473756 0.00382936658581872 0.178146191397333 0.219119097378649 0.955675834233437 0.798523171918149 0.719936289439526 0.928658177476485 0.995867281718795 0.0031040320596574 0.149353159188811 0.185196044727894 0.945841670572412 0.76248721265993 0.675555378507316 0.913372989580318 0.994902798065914 0.00405819768220323 0.186837952468931 0.229252297181678 0.958079589599841 0.807734920412325 0.73153310991416 0.932423529042901 0.99610029838241 0.0037632028229578 0.175599093268081 0.216140243002181 0.95492880018293 0.795693735886174 0.716395188272596 0.92749033993898 0.995794648644751 0.00216452271287983 0.108987292909819 0.136699633884427 0.924051993881376 0.691025981944684 0.591936419181443 0.880175022858675 0.992699674596109 0.00381530776795679 0.177606260308151 0.218487997815468 0.955519171583435 0.797928503906898 0.719191237210088 0.928413174710498 0.99585205816243 0.00423869582426928 0.193567984824869 0.237064719048898 0.959799923547348 0.814430076995734 0.74002775548835 0.935125445429114 0.996266415119295 0.00279334381729488 0.136407119984023 0.169763158316836 0.94016075983724 0.7428033010445 0.651955534083375 0.904629702173188 0.99433731947943 0.00116088198068961 0.0615053760336168 0.0782040995390738 0.867000503519417 0.54510085188812 0.437319255054857 0.79739040853361 0.986460128141061 0.00389556430335052 0.180679229395698 0.222077299695701 0.956398967884998 0.801277062741644 0.723392256520918 0.929789712079091 0.995937492981963 0.00259911285424491 0.128115867642755 0.159819635064695 0.935963622333445 0.728757180383488 0.635383388241149 0.898210230395696 0.993915545579673 0.000724782485538546 0.0392918788578716 0.0502827607553623 0.802690234324206 0.427855720451403 0.326611912525297 0.710654156345004 0.978479289258931 0.000782232062933162 0.0422769983116502 0.0540559065312509 0.814501779807239 0.446637053680044 0.343618125013978 0.726095209859709 0.98002939677228 0.0043592890979158 0.198004009085075 0.242198185787911 0.960873035552013 0.818650522519917 0.745411385103273 0.936813863010753 0.99636976232445 0.00415109260684902 0.1903152862257 0.233292551615675 0.958982889552606 0.811239574376968 0.735972753145414 0.9338414900124 0.996187589109062 0.00285776175546026 0.139122955604519 0.173010058866868 0.941434179828827 0.74714707404805 0.65712539206971 0.90658411757685 0.994464613213272 0.00471834377958853 0.210933648998814 0.257088601753674 0.963755150080392 0.830157067655256 0.760203741021938 0.941360035700689 0.996646293743868 0.00336398998129168 0.159896721669443 0.197681908025211 0.949829249772903 0.776788941969903 0.692983970001552 0.919547836230136 0.995296060666986 0.00172850787859759 0.0889514397335393 0.112210825945963 0.906644967286714 0.640962019756455 0.53658401047467 0.854297225269836 0.9908710257805 0.00388103279763756 0.180124494902667 0.221429812823255 0.956242248352444 0.800678975067326 0.722640901309998 0.929544394132865 0.995922284775332 0.000448278843350162 0.024665244949772 0.0316997074572412 0.715543320899324 0.316189750092662 0.230714355445691 0.602963974557708 0.965651712502798 0.00474512228943079 0.21188163042141 0.258176143980124 0.96395325500734 0.830957305685079 0.761238779044947 0.941673138446469 0.996665246279966 0.00343551792226238 0.162753054138039 0.201051685586836 0.95082579837013 0.780428054700197 0.697457244730717 0.921095902362042 0.99539387524964 0.00186927793731545 0.0955159960373696 0.120265314699756 0.913075279545897 0.658805744369103 0.556021971655164 0.863791559608972 0.991553876922667 0.00275663950077662 0.134852160917682 0.167901887460756 0.939410186154239 0.740261144198917 0.648939813156218 0.903479210975006 0.994262144215404 0.00417145231289277 0.191073527165688 0.234172498262076 0.959175710407254 0.811990769585617 0.736926347343779 0.93414438388761 0.996206203109169 0.00197901817540464 0.100569539978995 0.126445235015083 0.917506067227031 0.671534881912031 0.570083371031665 0.870377844920818 0.992019362518663 0.00135749234434878 0.0711936528908234 0.0902697418938353 0.884049549374566 0.583595516980968 0.476169825480317 0.821525819209564 0.988400661247601 0.0014375735503037 0.0750837610491786 0.0950954712052687 0.889804712331244 0.597473440303189 0.490502329387826 0.829786815173449 0.989040599151139 0.00209509111974525 0.105854802588697 0.132889434931844 0.921727041944059 0.684006941526091 0.584021401814682 0.876686136952105 0.992459044421556 0.00481974548459654 0.214511642475548 0.261190352882922 0.964494110263593 0.833148264028865 0.76407680411281 0.94252835964184 0.996716953481245 0.00114043701941253 0.0604865268989914 0.076931307848388 0.864935820795976 0.540686367485661 0.432946892921528 0.794501232394306 0.986220461269837 0.00147195400705462 0.076744071970364 0.0971518156612256 0.892104145341624 0.603152333952006 0.496418384912919 0.833103731061523 0.989294202192246 0.0036154104297984 0.169853372306811 0.209404939259295 0.953166014297567 0.789078674404133 0.708154311975235 0.924738983029547 0.995622846319829 0.00386936609405177 0.179678590893591 0.220909207361863 0.956115610790516 0.800196197893797 0.722034726847909 0.929346200264631 0.99590999244804 0.00247354444828358 0.122672149135342 0.1532656091307 0.932922993101715 0.718833394008483 0.62380688161815 0.893580786071783 0.993607845530088 0.00200849992688401 0.101917755211869 0.128090933681673 0.918620618330626 0.674794770464407 0.573710969303258 0.872040329390222 0.992135815470141 0.00324972969480098 0.155294163272623 0.192240601434325 0.948151065573732 0.770719849629961 0.685558616396966 0.91694532468719 0.995130920230721 0.00197113777587681 0.100208493008042 0.126004307589479 0.917202972036394 0.67065245578471 0.569103278871968 0.869926141683632 0.991987649657063 0.00444901748627067 0.201273819660707 0.245973976476603 0.96163520163226 0.821668918934414 0.749275442649139 0.938014452239799 0.996443036450043 0.00311287814495514 0.149716201510846 0.185627200203272 0.9459877166575 0.763003810833411 0.676180756434716 0.913598594160443 0.994917254392963 0.00204313604293255 0.103496628847196 0.130016573097827 0.919892235541495 0.678543119550997 0.577895614240493 0.873939918840183 0.992268367963333 0.00262919097183828 0.129410020123195 0.161374765866825 0.936651582985024 0.731031508481142 0.638051789596393 0.899260131133949 0.993984913744544 0.00356728868520054 0.167965592914598 0.207187287714433 0.952562023269339 0.78683180152473 0.70536726245155 0.923797693860046 0.995563848356705 0.00174841225351919 0.089885309416738 0.113358503750433 0.907611226454645 0.643597201494277 0.539434805630399 0.855719079487987 0.990974192675099 0.00129297278121718 0.0680360587358136 0.0863447344431313 0.878957037200252 0.571700207814807 0.464024111570501 0.814264212356558 0.987828120231505 0.00112022981993819 0.0594773913798064 0.0756699107990226 0.862831264127301 0.53623839786944 0.42855827084893 0.791563652864006 0.985975106109021 0.00350905124215953 0.165669713785004 0.204487055962938 0.951809983122516 0.78404805486565 0.701922693388602 0.922626688884766 0.995490294063659 0.00317034932773952 0.152067442683412 0.188417439096166 0.946917757090267 0.766306295331277 0.680185985555046 0.915036254002454 0.995009219379165 0.00155585546104599 0.0807714261722494 0.102131651840201 0.897332900690973 0.616362243028883 0.510296563803466 0.84068109030478 0.989866517869363 0.00185582716765852 0.0948927548736018 0.119501920625091 0.912499311973923 0.657177548633296 0.554235164268528 0.862938055087875 0.991493067725182 0.00367715650973302 0.172263377845722 0.212232660465724 0.953918923936818 0.791893539369707 0.711654511178269 0.925913368611986 0.995696295839512 0.00288588125985955 0.140303224249592 0.174419566790618 0.941973261909697 0.74899770816129 0.659334481020889 0.907412436415486 0.994518407095699 0.00272156733201977 0.133361213757363 0.166115697694377 0.938675236881546 0.73778481135023 0.646009171967663 0.902353725060092 0.994188428392538 0.002428743035687 0.120713735951275 0.150902791568971 0.93176723531799 0.715115256061426 0.619497291412556 0.891825751112679 0.993490410771906 0.0030757926963521 0.148192184919377 0.183816658153482 0.945370134265592 0.760822962497786 0.673542795626978 0.912644869273701 0.99485609556857 0.00034474921573042 0.0190755623919582 0.0245559984697321 0.659206335763785 0.26230166539737 0.187401502532879 0.538704573799506 0.955788396736885 0.0019568253362237 0.0995520296151903 0.125202370410897 0.916646766556321 0.669037638144871 0.567311792514162 0.8690976710599 0.991929404583231 0.0039424149788005 0.182462744592938 0.224157660565484 0.956896716981944 0.803181252420091 0.725787349480885 0.930569179674245 0.995985765049662 0.00347442432745932 0.164298737894097 0.202872961302914 0.95135146590139 0.782358312849074 0.699836363405111 0.92191327947267 0.995445396451102 0.00110435361937994 0.0586830501251342 0.0746764833657196 0.861131261111849 0.532682994983471 0.425062444217753 0.789196187510259 0.985776129016082 0.00389595594538218 0.180694170011183 0.22209473562473 0.956403176199253 0.801293132516856 0.723412450443931 0.92979630016041 0.99593790129831 0.00320298236410811 0.153396855180195 0.18999342843798 0.947431776124778 0.768141016022808 0.682416623462982 0.915831554482752 0.995059976821334 0.00257766467186468 0.127190725334749 0.158707228457424 0.93546387774054 0.727111847431288 0.633456539607229 0.897448137669653 0.993865097643275 0.00122216660106104 0.0645464699412723 0.0819987112756118 0.872828299803049 0.55784029824193 0.450031748840296 0.805584420729662 0.98713111643357
66381 0.000631980973137376 0.00783222221825367 0.040333172054885 0.734869662119529 0.351461736334961 0.165732850784626 0.445811319625265 0.888865249420563 0.00257785590744449 0.0312543676334926 0.146588950017719 0.91888362359613 0.688943103357735 0.448094296769988 0.766775689382742 0.970315758263284 0.0108138583168643 0.120079145574875 0.42081055839268 0.979556534537631 0.903553327644697 0.774480969072794 0.932915127486248 0.9928194102473 0.00546940777548797 0.0642403360786501 0.267666670514785 0.960166184068527 0.824956828005001 0.633379393867704 0.874934253997539 0.985826701700636 0.00389666432549986 0.0465590109586344 0.206341134065242 0.94489121061091 0.770240344285972 0.551346466531014 0.83267140486786 0.980188672126227 0.00817718819235017 0.0933142591271947 0.353980251965914 0.973072082062749 0.876012847614356 0.721446171916149 0.912951201754941 0.990501007841076 0.0075015257220983 0.0862154124378266 0.334364197285151 0.970698341975993 0.86625912036648 0.703646589275845 0.905790809882029 0.989647310204895 0.00143394707004099 0.0176100886981043 0.0871228364074646 0.862901538084925 0.551692008822977 0.310871760301612 0.646232681543629 0.947813397087744 0.00507577010843002 0.0598715443599078 0.253206915927684 0.957192957769331 0.813848080974279 0.615775220449778 0.866483889755524 0.984738352308911 0.00843745695982624 0.0960219796290435 0.361238234133792 0.973887702405539 0.879403954604862 0.727750928027845 0.915429560117333 0.990793717575388 0.011445652890638 0.126279758941368 0.434865628496899 0.980675294842993 0.908442575173994 0.784351746558854 0.936420650952621 0.993217390686906 0.00617662988532852 0.0719967968486219 0.292312428858617 0.96458983344313 0.841923788939501 0.661291721984172 0.887716249248034 0.987437966255665 0.00650182893266761 0.075524072466547 0.303107944953036 0.966311899545246 0.84867548205797 0.672759792633297 0.892761197762606 0.988062633814502 0.00734340792977411 0.084539479492699 0.32960445988412 0.970081670679432 0.863752970895519 0.699151539675157 0.903943296049806 0.989425087024425 0.0101072445508986 0.11304873612759 0.404262194504736 0.978143254326972 0.897435995946405 0.762330369333414 0.92851278542849 0.992315815345502 0.00231916834129892 0.0281993537507528 0.133817627760983 0.910623026416973 0.665783189733898 0.422045456864396 0.747285124320501 0.967105322327218 0.0111881571008204 0.123762246603976 0.429218326598629 0.980234279408746 0.906510262864024 0.780433490002305 0.935036588430954 0.993060577143046 0.00774866302708938 0.088823693207012 0.341672703856307 0.971613228642897 0.869998195663919 0.710412121655042 0.908541360598606 0.989976661853323 0.0051160915165571 0.0603207667869068 0.25471373123486 0.957517648123311 0.815049955482795 0.617655138019618 0.867401294783061 0.984857416773108 0.00150295752176506 0.0184432170966878 0.0909401640981118 0.86837587723106 0.563304108777799 0.321044952744011 0.656918819576213 0.950093301556002 0.00605210889035912 0.0706396566985936 0.288091589804377 0.963883224653798 0.839177495179851 0.656686921460191 0.885657472065729 0.987181232195182 0.00504751296885181 0.0595564961018223 0.252147380473036 0.956962457802411 0.812996517649674 0.614446815718324 0.865833417524599 0.984653796055984 0.00718405765555184 0.0828447951253584 0.324739820651592 0.969433574636147 0.861131286648266 0.694482868301093 0.902007223306611 0.989191342694903 0.00318444973043589 0.0383493705357909 0.175132625908641 0.933342487101058 0.732454717593187 0.500889081990771 0.802520632035725 0.97584789196975 0.0109772237419049 0.121690119592831 0.424509673406815 0.979857909540126 0.904866317219494 0.77711766217925 0.933857656852241 0.992926677436753 0.00965751545097328 0.108520701078086 0.393241426597388 0.977138548137927 0.893126708380802 0.753901185035944 0.925400670566286 0.9919572336028 0.0041456770603507 0.0493991180005742 0.216712589582781 0.948041641664013 0.781061678173277 0.566677402951979 0.841158709807851 0.981361040497912 0.00245178502773534 0.0297677178012827 0.140411430659357 0.915057049723937 0.678069649168227 0.43569767049241 0.757665970220006 0.968833143446905 0.00250545853765371 0.0304011566697891 0.143052160254738 0.916729323367026 0.682790149695625 0.441042466468781 0.761629636845827 0.969482034293744 0.00175914263742049 0.0215246903033012 0.104840585398377 0.885372697058451 0.601622685114085 0.356330790081826 0.691521407482188 0.957059629145922 0.00744296361709453 0.0855953506910668 0.332609057623526 0.970472909465665 0.865341648582 0.701997339888544 0.905114823599541 0.989566094701046 0.00471340681354891 0.0558167310516395 0.23939257317241 0.954037227975838 0.802307500937347 0.598020227228607 0.857635672546091 0.983578427904311 0.00767844229948237 0.0880839690504507 0.339612095203907 0.97135909256864 0.868957033948012 0.708521068852258 0.907776162261057 0.989885215218775 0.00791248703308697 0.0905452078689901 0.346431555254852 0.972189078913609 0.872364607097252 0.714730948622348 0.9102785288064 0.990183757522782 0.00957692693178778 0.107704855177753 0.391224437790013 0.976948773928266 0.892316401264972 0.752328005303458 0.924814463393151 0.991889449115278 0.00146777484758451 0.0180186366604593 0.0889979587817767 0.865640635289082 0.557460037984252 0.315896129904581 0.651552593125027 0.948956387290155 0.00774744229877287 0.0888108430809924 0.341636989261763 0.971608848921986 0.869980236019155 0.71037945461784 0.908528165820003 0.989975086145748 0.00964393744750496 0.108383338034313 0.392902506875274 0.977106790955806 0.892991029453275 0.753637510525066 0.925302537629236 0.991945891605017 0.00429055197916922 0.0510443616175808 0.22262520600882 0.949714783829733 0.786903217852961 0.575127460497801 0.845713526544168 0.981981636903941 0.0110275239109292 0.122185057833497 0.425639378199565 0.979948941340774 0.905263503706288 0.777917301659791 0.934142612916037 0.992959069600093 0.0115413957144646 0.127212474990026 0.436937766408397 0.98083435298137 0.909141084491551 0.785773717737986 0.93692053143884 0.993273925138934 0.00955594482293926 0.107492217458687 0.390697144553625 0.976898851191889 0.892103430729115 0.751915147508387 0.924660339032937 0.991871614630469 0.00708325661372378 0.0817698181321714 0.321626766843103 0.969009017862895 0.859420588175227 0.691454820828296 0.90074202735575 0.989038111186419 0.00798008054683663 0.091253772891411 0.348375511384727 0.972419975232478 0.873316286004157 0.71647598329295 0.910976361414122 0.990266751244482 0.00935303411848609 0.105431097682374 0.38555151966824 0.976404784055929 0.890000039047858 0.747851294525406 0.923136944880712 0.991695049507529 0.00895744632263492 0.101387768340248 0.375272032916948 0.975378808464378 0.885656959067431 0.739538306137557 0.919984569388149 0.991328025740057 0.00855886097004242 0.0972799727300729 0.364569553405922 0.974251628481951 0.880923691141407 0.730596311677606 0.916538393263467 0.990924220933137 0.00607321010778063 0.0708698917785461 0.288810314242845 0.964004931164883 0.839649526111962 0.65747595563311 0.886011610279213 0.987225469455414 0.00170744902829081 0.0209043357016021 0.102069498592112 0.882305365239256 0.594440497351989 0.349507821063733 0.685111671189061 0.955814847062207 0.00967052735672033 0.108652300969696 0.393565869808814 0.977168899541862 0.893256411574065 0.754153344065461 0.925494472997319 0.991968073083837 0.000744202998301223 0.00921121979454445 0.047162510521593 0.765493687640788 0.389585875530907 0.189600261947224 0.486492652668522 0.904024982347356 0.0108751391921462 0.120684076370377 0.42220356972456 0.979670624310319 0.90405002497155 0.775477209928042 0.933271779634866 0.992860022796589 0.00486548625216615 0.0575223783538486 0.245250812547725 0.955416325465842 0.807319740966156 0.605666215836466 0.861487316779863 0.984085937027693 0.00237551949550695 0.0288663472543367 0.136631555511739 0.91256230749594 0.67111627651351 0.4279259657438 0.75180250995812 0.967862315224016 0.00769027709911258 0.0882087168372405 0.339960267143368 0.971402239743876 0.869133664888348 0.708841491196373 0.907906014839712 0.989900743192631 0.010944080067579 0.121363718397555 0.423762921946541 0.979797479072092 0.90460280100957 0.776587655630993 0.93366855864639 0.992905172095691 0.0091853900692676 0.103721653777771 0.381235824089834 0.975980519520691 0.888200028962451 0.744393248313536 0.921831553212291 0.991543337354052 0.0112543953884196 0.124411111681151 0.430681512536066 0.980349615944667 0.907014984205887 0.78145476620361 0.935398280228172 0.993101596637244 0.00619948754096101 0.0722455262490328 0.29308190873828 0.964716567808782 0.842417827395116 0.662123737945535 0.888086195574955 0.987483987325091 0.00148212776653324 0.0181918867601487 0.0897912743719497 0.866770078387767 0.559862888081625 0.31800597138268 0.6537618658196 0.949426384419124 0.0106650712969412 0.118607246295635 0.417401005858469 0.979274188249103 0.902325962007459 0.7720254795277 0.932033308813232 0.992718877013127 0.0117043129227555 0.128795440925754 0.440429939660304 0.981099141365806 0.910305793419099 0.788151351310397 0.937753520460934 0.993368013177944 0.000387248459897295 0.00481264786451844 0.0251004282491116 0.629351083378406 0.249242233825211 0.108494303533523 0.330118967161641 0.830498531650264 0.0096865326917765 0.108814127286087 0.39396448828953 0.97720612411639 0.893415526899703 0.75446281428435 0.925609535291345 0.991981366603433 0.00532815242497128 0.0626768936100653 0.262541400879355 0.959147715738139 0.821125363893342 0.627249299278061 0.872027030333863 0.985454380666657 0.0101109896027832 0.113086266740186 0.404352329022481 0.978151253913568 0.897470438167368 0.7623981696256 0.928537622701439 0.992318668497992 0.00461764807853627 0.054739846150271 0.235657905265095 0.953124449819247 0.799016293603921 0.593053078318396 0.855099217877438 0.983242005763242 0.00302929957785797 0.0365437534693908 0.168011977409907 0.930156819503442 0.722522553547692 0.488365256482621 0.794459635332658 0.974638425728932 0.0082523750635716 0.0940979884340617 0.356093442869453 0.973312841982858 0.877011722389389 0.7232969516182 0.913681813622468 0.990587444766441 0.011397745882028 0.125812373386796 0.433823205378782 0.980594723247842 0.908089065299993 0.783633227452368 0.936167575975698 0.993188748371276 0.0108613296173669 0.120547821981335 0.421890226351943 0.979645024368782 0.903938536499811 0.775253466472081 0.933191736033333 0.992850910516545 0.00494702794353313 0.0584345878636236 0.24835558769063 0.956122387582076 0.809904527075404 0.609648175237249 0.863468339806592 0.984345404041278 0.00906739408856102 0.10251489024952 0.378162587161104 0.975672725559188 0.886897739399821 0.741902604990278 0.920886122444439 0.99143322024688 0.0117305751346555 0.129050126102185 0.440988933802113 0.98114114995729 0.910490790572316 0.788529766783584 0.937885768681043 0.993382937185018 0.00758610138705421 0.0871095545550488 0.336883108381322 0.971017949050439 0.867562472789754 0.70599681514507 0.90675038272496 0.989762411732677 0.00252085312995999 0.0305826990480098 0.143806632775142 0.917196912919095 0.684118731399414 0.442556927412253 0.762742752957062 0.969663204432603 0.00847799877546096 0.0964424309798824 0.362354486230455 0.974010361116297 0.879915711698508 0.728707702325718 0.915803077158099 0.990837709863693 0.0100559350339912 0.112534252205753 0.403024612314135 0.978033068341894 0.896961801747721 0.761397603740463 0.928170771664091 0.992276513058267 0.00878452681079124 0.0996098655757284 0.370672490484 0.974902044553875 0.883650069942376 0.735732060018694 0.918524754000585 0.991157302010188 0.00980369750155261 0.109997125898746 0.396867024810071 0.977475004081988 0.8945661710071 0.756705035730678 0.926441241140398 0.992077368653076 0.0054361636373555 0.0638728128666779 0.266466739667059 0.959931060390531 0.824069848450692 0.631954746888187 0.874261921116936 0.985740792818666 0.0109225834173021 0.121151899874318 0.423277576414874 0.979758092426174 0.904431114689408 0.776242568157217 0.933545339151648 0.992891154675845 0.0110783080588076 0.122684243706505 0.426775578090935 0.980040027344497 0.905661201891465 0.778718916922506 0.934427859729401 0.992991477142604 0.00465908449313282 0.0552061082668598 0.23727836245281 0.95352381442201 0.80045373030969 0.595217316086855 0.856207732744911 0.983389250283079 0.00436473252493619 0.0518847605433884 0.225618888039367 0.950530626088733 0.789775853228974 0.579328758735417 0.847946564467452 0.982283737825296 0.00207113525086184 0.0252535175264822 0.121214628475259 0.900957192308178 0.640103599172552 0.394665522282746 0.725283824745255 0.963301699042953 0.00535104968007041 0.0629306495112571 0.263376965508216 0.959316309999084 0.821757713373589 0.628256741711994 0.87250737388838 0.98551604876156 0.00459580587484118 0.0544938977149969 0.234801000492204 0.952911173008562 0.798250265394615 0.591902984846935 0.854508021568288 0.983163338769674 0.00350179911208163 0.0420233767899779 0.189330959861961 0.939033134094733 0.750714850249755 0.524697910602353 0.817192235615141 0.977995343912183 0.0099361258052195 0.111330798307257 0.400115208390711 0.977771449339432 0.895837481531257 0.759191182189203 0.927359414975022 0.992183173055672 0.0108349450147375 0.12028738719926 0.421290630282605 0.979595935364118 0.903724813101715 0.774824756924313 0.933038275638319 0.992833436457735 0.00593572538938694 0.0693679211349866 0.284101781040238 0.9631969814116 0.836523628908723 0.652269473902568 0.88366428027482 0.986931665076907 0.00590380300316682 0.0690185453153251 0.282999768879985 0.963004202001431 0.835780445136267 0.651038076506201 0.883105456759058 0.986861515429342 0.00510380082566359 0.0601838773412143 0.254255058532511 0.95741919695934 0.814685239781648 0.617084041194868 0.867122983923129 0.984821320066184 0.00552877722490264 0.0648960255415086 0.269800042547209 0.960579327575665 0.826518945769999 0.63589660219126 0.876117340331257 0.985977589371629 0.000540497962901685 0.00670545476615661 0.034694218359179 0.703289490163572 0.316678129519161 0.145214764353017 0.407558090050904 0.872443919111829 0.00777418077113904 0.0890922327283625 0.342418405176678 0.97170447512965 0.870372496233712 0.711093318968754 0.908816318878513 0.990009487832371 0.00552522472285047 0.0648568145622912 0.269672730059096 0.96055484605637 0.826426252473388 0.635746943761736 0.876047173771403 0.985968650597612 0.00910753733890667 0.10292577388775 0.379211467063615 0.975778312953056 0.887344146227685 0.742755306120902 0.921210296988834 0.99147100051818 0.00260509621702802 0.0315750410405394 0.147912291086842 0.919665697500164 0.691197088243917 0.450702033018473 0.768655069286308 0.970617811491159 0.00372989502876922 0.0446482204904132 0.199243191905032 0.942559660183784 0.762377871642621 0.54046238812282 0.826464012391146 0.979317804133671 0.00718592148958353 0.0828646500463202 0.324797118634635 0.969441316084204 0.861162529132778 0.69453830377915 0.902030315821089 0.989194135941688 0.0111709035319294 0.123593088375861 0.42883599672339 0.980204016817539 0.906377904853613 0.780165924537152 0.934941718115557 0.993049813200578 0.00556359060688323 0.0652801214547681 0.271045367303673 0.960817649408309 0.827422133473893 0.637356781441125 0.87680079589902 0.986064590898436
66401 0.00800156457026867 0.0487202351626835 0.113107075563414 0.892845537898242 0.535670644470665 0.358098987732439 0.876619648399187 0.9843211919098 0.0116135794340375 0.0694267862318223 0.15667173035496 0.923883996950251 0.626939897616895 0.44832544252449 0.911894318455935 0.989183723692078 0.0197572176507818 0.113456497471727 0.241662523623171 0.954171850199241 0.742447469349547 0.582289315260839 0.946677714881134 0.99366584962746 0.0123069902501866 0.0733159950875098 0.164583907707801 0.927910183568199 0.640562250666416 0.462882226801273 0.916497383690199 0.98979401133999 0.00787933826329371 0.0480061190796334 0.111559887116951 0.891351975232362 0.531809233977082 0.35454023716965 0.874931603224637 0.984079919661188 0.0167050790796651 0.0973672728326103 0.211734610681215 0.94609044212423 0.708438756756801 0.540228729298019 0.937361533437772 0.992494090467959 0.0190210938473486 0.109619687153578 0.2346375962343 0.952448571267354 0.734974046681885 0.572842347783977 0.944688968892122 0.99341742087367 0.00657380276501003 0.0403221537115987 0.0947154498779544 0.872379037663477 0.486239105899637 0.313973532169956 0.853562301576145 0.980953830623346 0.0170988059570295 0.0994698306009368 0.215716613235149 0.947286335680046 0.713309026278955 0.546108580194605 0.938738524880423 0.992668573452513 0.0210952300428505 0.120360926842727 0.254132479279915 0.957009709664989 0.755030125199299 0.598464765868317 0.949955301215502 0.994073275856832 0.017483810148703 0.101517975742693 0.21957472564949 0.948406385109277 0.717920180999541 0.551718922576577 0.940028698256729 0.992831647035366 0.0192791143911772 0.110967654878988 0.237113483770141 0.953066864478588 0.737641157637091 0.576200258751467 0.945402373615058 0.993506643376338 0.0201585738157993 0.115536948151955 0.245443027608743 0.955060846281211 0.746351793653663 0.587271860586201 0.947704118093007 0.993793705621437 0.0173412497200724 0.100760482927652 0.218150214493069 0.947997141533867 0.71622972744199 0.549657242629618 0.93955723744145 0.992772101688331 0.00673647626057053 0.0412852479245725 0.0968466193215802 0.87509375744666 0.492388285287414 0.319298115572061 0.85661149658407 0.98140819652292 0.00569445527718275 0.035087891518557 0.0830312396381111 0.855409545727031 0.450279421168381 0.283718270849805 0.834565261875461 0.978058187288878 0.0208578264305616 0.119142362269402 0.251947488750877 0.95653157798612 0.752885657382072 0.595683662200506 0.949402859526975 0.994004777364241 0.0184065861730324 0.106395694840731 0.228681087706872 0.950909717862827 0.728404199915536 0.564634114355613 0.942914051046945 0.993194923456949 0.0135872693026879 0.0804261564610846 0.178837056759434 0.934335987541412 0.663307411519482 0.487881922732869 0.923857002391093 0.990758669492687 0.00828008208378332 0.0503441534835702 0.11661401960037 0.896101462405141 0.544239505201427 0.366066728552503 0.880302505103331 0.984844777530072 0.0148196857099156 0.0871852665273711 0.192138657369228 0.939537159206583 0.682685642823397 0.509896584565494 0.929825862509841 0.991531173400247 0.0149562847560477 0.0879293552910449 0.193588512554641 0.940064090787303 0.684699822242154 0.512223902874893 0.930431160938551 0.991609025786399 0.0167957661766494 0.0978522752329971 0.212655081674981 0.946370591003827 0.709574786894264 0.541596077818168 0.937684055577623 0.992534998730955 0.0219225982553626 0.124586059241685 0.261656671283154 0.958598525267361 0.762228998143017 0.607875085280664 0.951791697278242 0.994300470831023 0.00432804312920638 0.0268589052629119 0.0643077054718123 0.817861308050942 0.383364343638109 0.231147598411048 0.792914464326155 0.971291248428061 0.0218373320968658 0.124152177183264 0.260887689882005 0.958440114503908 0.761506168080331 0.606924998322399 0.951608556913991 0.994277847807985 0.00949242920368927 0.057359188206475 0.131583725317481 0.908254293922026 0.578175197874647 0.398609274583648 0.894084890807438 0.986770701528001 0.00476948743695153 0.0295302563275593 0.0704340845205121 0.831947251522969 0.406675543399083 0.248939603994441 0.808477913889687 0.97389028432002 0.00292390053140082 0.0182792944662535 0.0443104130702422 0.751815419510859 0.295483500590808 0.168618670638964 0.720909436683355 0.958025742099404 0.0134781622551364 0.079823760229065 0.177639948475382 0.933832765123711 0.661479675309053 0.485840058406677 0.923280067393149 0.990683536116752 0.0027181428945493 0.017011399255161 0.0413129204412224 0.737911587907158 0.280481448036165 0.158607619339465 0.705951375201225 0.954982518791377 0.00739063785167077 0.0451418749053154 0.105323274078293 0.884943808267613 0.515716488249833 0.339917167090553 0.867698697294361 0.983036854731207 0.0150800609819616 0.0886027259609393 0.194898125629544 0.940533811969184 0.686503444434355 0.514314294919366 0.930970832415223 0.991678362277233 0.00433504080897533 0.0269013471259868 0.064405406689979 0.81810288457936 0.383747979620691 0.231436080357283 0.793180761487068 0.971336457812681 0.0206357297588921 0.117999842786514 0.249892723760127 0.95607476105703 0.750846149573856 0.593048012990782 0.948875129872972 0.993939277314476 0.0100778732394608 0.0607158453193048 0.138645132862278 0.913167840199041 0.592841803920517 0.413182557664752 0.899673471527759 0.987536913349528 0.0146845464771092 0.0864481375768804 0.190699554986517 0.93900680932581 0.680668065056193 0.507572824539273 0.92921674750539 0.991452740108213 0.0178601209129014 0.103512431627602 0.223312095727388 0.949456879491943 0.722289419992935 0.557074249923479 0.941239201657158 0.992984292635765 0.00887355374674573 0.0537890271782328 0.124001399917675 0.902424616057943 0.561497809060195 0.382415786188212 0.887466418996562 0.985852376165515 0.0218812681814071 0.124375792885135 0.26128411505233 0.958521888299348 0.761879161375513 0.607415114229016 0.95170309522384 0.994289526926029 0.0205816246968523 0.117721142689092 0.249390592298018 0.955962049415935 0.750344336235478 0.592400910785552 0.948744934461993 0.993923108015567 0.0181303369698766 0.104940067798669 0.225975516982237 0.950185669582112 0.725346238962955 0.560843933406024 0.942079255376854 0.993090021122057 0.018342059217992 0.106056036651114 0.228050672353151 0.950742447169582 0.727695871921944 0.563754472591737 0.942721176938068 0.993170700990761 0.0141784565805969 0.0836788236545925 0.185267885452554 0.936936596614273 0.672884008634856 0.498677029030695 0.926840132904939 0.991145846466834 0.0186282010007102 0.107560611289491 0.230839028282147 0.951475813156606 0.730809801363736 0.567629242581999 0.943566878148939 0.99327684527644 0.0212980385575734 0.121399718185725 0.255989815439983 0.957410091632902 0.756833638034417 0.600811522446216 0.950417979219938 0.994130590327016 0.016276622261071 0.0950699949837402 0.207358845555712 0.944727017655349 0.702952015854102 0.533660237623411 0.93579232882476 0.992294700650521 0.0219088053988398 0.124515897468306 0.261532378442256 0.958572980421273 0.762112360109525 0.607721697248691 0.951762163937681 0.994296823146014 0.0159508731582963 0.0933169173592225 0.204001958506083 0.94364422087152 0.698643694124695 0.528543315514397 0.934546628242263 0.992135997153255 0.0127184031003306 0.075610761941487 0.169213701508627 0.930106170402031 0.648192717702075 0.471170632948381 0.919010681361792 0.990124965907799 0.00269055441361779 0.0168411876036558 0.0409096735954397 0.735928456438112 0.278421704378945 0.157247272082587 0.703823476293259 0.954540700457958 0.0101430486464717 0.0610882963853735 0.139424668445927 0.913682820093994 0.594412765345186 0.414762410434038 0.900259741736819 0.987616809949779 0.0213097864735513 0.121459829369397 0.256097143898166 0.957433060861001 0.756937317962992 0.600946650397031 0.9504445241919 0.994133877106534 0.0220862773184497 0.125417958178487 0.263128726169528 0.958899331071274 0.763604701719264 0.609686543960683 0.952139489451101 0.99434341189154 0.0195548200790886 0.11240429149643 0.239742856116423 0.95371035557938 0.740433884537804 0.579732372790266 0.946145012942419 0.993599396181209 0.0219220119581702 0.1245830770422 0.261651388709285 0.958597440051193 0.762224042435 0.607868567521581 0.951790442614463 0.99430031587062 0.0211751003917496 0.120770266853857 0.254864952029234 0.95716826407563 0.755743481906984 0.599392138684733 0.950138517749369 0.994095977782069 0.0089173483846473 0.0540424109736505 0.124541999101836 0.902861149354962 0.562720511149574 0.383589654050305 0.887961564053467 0.98592149270398 0.0170969855569061 0.0994601280768398 0.215698287679073 0.947280926400221 0.713286874138277 0.546081730022815 0.938732295187238 0.992667785082921 0.00289719669672531 0.0181148984843121 0.0439223788290639 0.7500945096408 0.293571568315349 0.167332648939928 0.719054307371051 0.957654156334975 0.0128982403236186 0.0766108850038803 0.17122260235126 0.931025155214562 0.651429251623517 0.474715969664611 0.92006301487252 0.990263067049047 0.021727336737642 0.123591935302927 0.259893515283909 0.958234002776359 0.760567371227743 0.605692788656158 0.951370283855823 0.994248402839762 0.00993242853626209 0.0598837984987125 0.136900799348136 0.911996413379447 0.589292562262369 0.409626794714908 0.898340263012479 0.987354884458815 0.0116095479656019 0.0694040950650893 0.156625323747126 0.923859290918843 0.626857735999773 0.448238563815861 0.911866092012153 0.989179964675266 0.0156343805549579 0.0916082550916175 0.200715270203926 0.942551498958626 0.694339239851107 0.523466437308901 0.933289977098123 0.991975520919709 0.0093566464277965 0.0565778140061702 0.129930598925877 0.907035089579123 0.574623937704541 0.395127817889473 0.892699635123996 0.986579480539682 0.00725041420619844 0.0443173706484225 0.103518739601864 0.882964409652318 0.510895766603735 0.335600965621188 0.865467720445739 0.982712057188865 0.0209351370700993 0.119539494228916 0.252660320160166 0.956688419885196 0.753588000979655 0.596593402508568 0.949584067412466 0.994027253482449 0.0193125659561972 0.111142167749347 0.23743339742874 0.953145872280211 0.737983115952171 0.576631867624133 0.945493546010958 0.993518037371964 0.0214234030114903 0.12204082734012 0.257133676661479 0.957653957383221 0.757935611931207 0.602248961876956 0.950699819545176 0.994165479333241 0.00669396021940008 0.0410336916205407 0.096290522694379 0.874395368756553 0.490795206870284 0.317914319010959 0.855826793398482 0.981291535769252 0.00569760757668369 0.0351067407369545 0.083073626648735 0.85547837350283 0.450417196681301 0.283831396056261 0.83464209386342 0.978070128752973 0.0220636152892514 0.125302856116513 0.262925235043435 0.958857938277832 0.763415152854208 0.609436702961792 0.952091628904772 0.994337504306874 0.0207493933889078 0.118584861521923 0.250945593913244 0.956309715987069 0.751893992242899 0.594401002933331 0.949146547063859 0.993972972732601 0.016362113509628 0.095529150886961 0.208235524761231 0.94500444931367 0.704062845091531 0.534985352730015 0.936111573600638 0.992335312917098 0.0106928919135988 0.0642206497169799 0.145949397731818 0.917798255295311 0.607206338937821 0.427767436633009 0.904948584733428 0.98825253858544 0.0213679439383241 0.121757306882883 0.256628050145015 0.957546413005611 0.75744931724191 0.601614296923859 0.950575525539682 0.994150095229938 0.00895201344935626 0.0542428932232401 0.124969464178278 0.90320394887357 0.563683576822745 0.384515727519901 0.888350441516762 0.985975728279051 0.0218707219009866 0.124322125454189 0.261188993937652 0.958502288268663 0.761789732629965 0.607297575837413 0.951680435476636 0.994286727761985 0.0174873052353661 0.101536533567401 0.219609589710202 0.948416338941765 0.717961378269918 0.551769238243596 0.940040166191902 0.992833094776686 0.0107247976191492 0.0644018755440831 0.146325192582975 0.918025181028367 0.607924401301004 0.428504791189056 0.905207319483929 0.988287450641455 0.0183267600026896 0.105975473037189 0.22790106311061 0.950702623543276 0.727527400260267 0.563545406701771 0.942675259306971 0.993164933050088 0.0203269568197708 0.116407370970496 0.247018795065846 0.955423833264911 0.747955695402036 0.589328183819987 0.948123299877664 0.993845851680513 0.010919914283295 0.0655088752239338 0.148616682967227 0.919386426863964 0.612260147138606 0.432974018460265 0.906759796110825 0.988496565363383 0.0034597115383454 0.0215681453879643 0.0520345944415391 0.781959532485278 0.331791269023235 0.19362203715933 0.75357695914667 0.964312755308784 0.00731917563460087 0.0447218313005772 0.104404473631288 0.883943415806516 0.513271466343177 0.337724378318521 0.866570969702488 0.982872856307935 0.0211380711807982 0.120580529148077 0.254525529680431 0.957094898087582 0.755413260776755 0.598962707732358 0.950053738913355 0.99408547399754 0.0172153709312211 0.100090748283134 0.21688840698994 0.947630451024771 0.714720562806778 0.547821483538904 0.939134855141923 0.992718710241908 0.0092682681352297 0.0560686521182549 0.12885147092079 0.906224157692692 0.57228072425229 0.392840588870563 0.891778575127931 0.986452049568555 0.0196289587287777 0.112789956041677 0.240447069203565 0.953880454629693 0.741175011922752 0.580672488440196 0.946341347991768 0.9936238962367 0.0180492813035196 0.104512220478473 0.225178346976244 0.949969231607409 0.724436209768013 0.559719693235602 0.9418297521498 0.993058636186767 0.0174736791591481 0.101464179748688 0.219473651170958 0.948377511239084 0.717800698668191 0.551573013868562 0.939995432530108 0.992827447309419 0.0170192638602624 0.0990457187813696 0.214915144773631 0.947048956821278 0.712337965279475 0.544932488792073 0.938465154156722 0.99263396963428 0.0135205864200568 0.0800580682697714 0.178105803890099 0.934029333917367 0.662192659962449 0.486635875807935 0.923505417999557 0.990712893003017 0.0205525698608396 0.117571418600485 0.249120689213513 0.955901288516427 0.750074046465081 0.59205259148544 0.94867475045128 0.99391439006217 0.0148949514787857 0.0875953823625923 0.192938118864043 0.939828619836234 0.683798554208359 0.511181591938672 0.930160656561997 0.991574245015927 0.0133502659036306 0.0791167898644946 0.176232573820914 0.933233119504277 0.659312283378166 0.483426320747133 0.922592714492314 0.990593915423879 0.0185666601804485 0.107237374473206 0.230240898223276 0.951319900717331 0.730145959178652 0.566801522980274 0.943387065635613 0.993254290970147 0.0120034343919408 0.0716167447717058 0.161137158743479 0.926200600950196 0.634720842396529 0.45660281131131 0.914542076982493 0.989535429783439 0.0037230169852243 0.0231775612822563 0.0557877938634387 0.794249881839846 0.348308856994689 0.205375253423944 0.766990431640256 0.966761267244652 0.016788438612405 0.0978131028238706 0.21258078068262 0.946348061091825 0.709483316175492 0.541485888104274 0.937658116813103 0.992531709609851 0.0139051913803927 0.0821777193817003 0.182306962249227 0.935760207406814 0.66852459360039 0.493742708548488 0.925490381243539 0.990970935508601 0.0171916283397442 0.0999643338842381 0.216649991164333 0.947560717979284 0.714434154619643 0.547473606421892 0.939054537263861 0.992708552835519 0.0181780588668672 0.105191806728877 0.226444149212203 0.950312241386807 0.725879286948145 0.561503240130003 0.942225172141172 0.99310836916354
66421 0.00161426458896138 0.0462051164067558 0.170964832654129 0.883697073142963 0.634725691381092 0.558527221265303 0.838365278053035 0.99748188303981 0.00253439403962352 0.0707410783826424 0.244750732821033 0.922721610381888 0.731950543322295 0.665340227386272 0.890719543086095 0.998396112485408 0.00801309480508213 0.194860641010211 0.50745511497356 0.974332911318852 0.896708123955472 0.863399201162218 0.962843146373341 0.99949495102133 0.00217648411724497 0.0613433190983664 0.217650651683166 0.911113781798904 0.700973713472988 0.630551056685611 0.874956171694842 0.998132186425836 0.00404136726638639 0.108397001122447 0.341039085012959 0.950171418534081 0.813464677190462 0.760482125121409 0.928657811599531 0.998995098319519 0.00428334859698509 0.114171108806837 0.354281439082437 0.952864607705149 0.822163822500971 0.770956422503442 0.93243110276147 0.999052045054004 0.00250169659286395 0.0698900706746902 0.242352348262509 0.921788204604699 0.729388684298253 0.662435346799607 0.889445912967224 0.998375130386231 0.00076627143246469 0.0224599526227909 0.0890936513387835 0.782784720897961 0.451799402147067 0.375015305713537 0.710983942489735 0.994705484827891 0.00373527624017548 0.100988505357895 0.323499479780991 0.946291789797002 0.801168460750521 0.745784809034111 0.923238465478359 0.998912506393325 0.00598162877247568 0.152754211256284 0.434231479571325 0.965845631900211 0.866080820897551 0.824824806285305 0.95074862168863 0.999322159199359 0.0056719652328579 0.145961997881557 0.421144716534007 0.964037200038588 0.85975698496465 0.816964528230833 0.948183706675144 0.999284956096903 0.00222403876901044 0.0626025214282081 0.221361730549683 0.912852511051655 0.705494352463821 0.635582858437743 0.877306944977844 0.998172138183252 0.00560545577372338 0.144489494607024 0.418255669319791 0.963623673144713 0.858320590997027 0.81518406198677 0.947597793606845 0.999276429786231 0.00403171764301024 0.108165241274306 0.340499877952463 0.950057653856973 0.813100188465464 0.760044647352811 0.928498624948666 0.998992685833336 0.000978117535350029 0.0284982606222876 0.111011885183033 0.821460531217213 0.512722858485561 0.433777617021223 0.758499942529155 0.995848315109538 0.00169712192067967 0.0484656368850493 0.178188749994101 0.888751717806228 0.646269586679557 0.570851067783357 0.845044622435612 0.997604727034219 0.00553820450052996 0.142995597101336 0.415305326715602 0.963195808681346 0.856838146918918 0.813348416393875 0.946991799248342 0.999267600303194 0.00717631676521526 0.178013481562046 0.479683367477135 0.971402163758144 0.885951429976297 0.849754950880898 0.958656131337742 0.999435618738963 0.00353073065136564 0.0959713491596151 0.311255138061939 0.943345589421221 0.792011162600296 0.734920733511527 0.919135724758178 0.998849341251254 0.00371070981225643 0.100388768639732 0.322051695052873 0.945954175332122 0.800111288051648 0.744527065030011 0.922767763168986 0.998905287655128 0.00489918063230647 0.128546257016433 0.385724400109311 0.958568526661611 0.841045592760594 0.793912289404525 0.940453184212325 0.999171617424935 0.0020654260960282 0.0583898613907059 0.208845975808966 0.906770496615143 0.689857539902689 0.618242703084869 0.869099936422758 0.9980317330783 0.0073312005519904 0.181182610706828 0.485053888599372 0.97199366456138 0.888106759855731 0.852480432885789 0.959500272239966 0.999447621781745 0.00454091658450166 0.120238558619568 0.367810898827202 0.955430028456215 0.830578028570249 0.781148537927363 0.936033993091299 0.999105997588805 0.0075723371029493 0.186070175849109 0.493201206201333 0.972867719665239 0.891306092953845 0.856533864974475 0.960748490547855 0.999465332371084 0.00815720875994621 0.197695466228466 0.511945964021272 0.974778507106116 0.898360753286322 0.865504827255696 0.963480734890887 0.999503941369863 0.00198416972816685 0.0562175621440751 0.202278664024924 0.903314535190718 0.681187828839245 0.608706579734852 0.864456287140645 0.997951126630376 0.00134484430065498 0.038782590451959 0.146580586634463 0.863544283114307 0.59138002341178 0.513076000419673 0.812028311388044 0.996978125626572 0.000806286568840532 0.0236060615201671 0.0933154251246784 0.791321839472465 0.464445066484225 0.387029117174238 0.721338435446991 0.994967123971576 0.00257518533444912 0.0718006397732679 0.247721821735732 0.923855375587818 0.735079577881561 0.668895088106806 0.892267999163527 0.998421542635358 0.00530002733884952 0.137664236172266 0.404614663279664 0.961596530289007 0.85133058422676 0.806545510560312 0.944728801502597 0.99923452913842 0.00116774317453214 0.0338424245452618 0.129762720316799 0.846012465882858 0.556826081368485 0.477748042555903 0.789491203936293 0.996520804554989 0.00819658498004262 0.198466698383201 0.513159012355922 0.974897600597613 0.89880322376066 0.866069006923944 0.963651186115811 0.999506342837846 0.00111700603369221 0.0324180859435454 0.124822914093066 0.840129319997549 0.545825741116423 0.466664894872851 0.782005067694474 0.996363161660667 0.00660780609228019 0.166176435500759 0.458987767380296 0.969000752771467 0.877281056606308 0.838833380760562 0.955233737628215 0.999386740520007 0.00138774583629562 0.0399719814910193 0.150558122125837 0.867207495633878 0.598956410732141 0.520928109604606 0.816781066759722 0.997071397353991 0.00626732348560273 0.158929238866855 0.445797995829706 0.967360798611698 0.87143265062943 0.831504598344343 0.952900867109292 0.999353224274314 0.00783325074009641 0.191295925143326 0.501735474062166 0.973754450152121 0.894569529633642 0.860678115949508 0.962015834428677 0.999483267946242 0.0016584891182465 0.0474129416870654 0.174836128486243 0.886450651459964 0.640979076936888 0.565191478634305 0.842000233547434 0.997548973743907 0.00564785822171216 0.145428837797724 0.420100829654361 0.963888397565856 0.859239705216779 0.816323130729553 0.947972847676873 0.999281888836682 0.00778332953631488 0.19030105638477 0.500124557260867 0.973589266746536 0.893960246279566 0.859903646854251 0.961779670727758 0.999479929268957 0.00716314327882729 0.177742847915343 0.479221487694936 0.971350707974522 0.885764304473876 0.849518523384487 0.958582719572271 0.999434573893851 0.00438878837683357 0.116664630383526 0.35988850059634 0.953949524925219 0.825706813619603 0.775240711618157 0.93395373940352 0.999074896296758 0.00371490906461049 0.100491338987261 0.322299605414136 0.946012184575815 0.800292787578664 0.744742933699013 0.922848629438703 0.998906528344872 0.0076749636544651 0.188133356773688 0.496592145108923 0.97322350122139 0.892613326286878 0.858192759568217 0.961256861072646 0.999472532483899 0.00535710831739193 0.138947738786564 0.407211755175593 0.961992271176169 0.852688525315611 0.808220366581432 0.945288471620266 0.999242722620978 0.00264745398676152 0.0736721224570382 0.252929196021998 0.925784634805343 0.740448058674913 0.675011804688139 0.894906539720394 0.998464675363375 0.00539659701612551 0.139833519973855 0.40899538052584 0.962261332084293 0.853613614409068 0.809362274519997 0.945669102218234 0.999248289529029 0.00678277386866301 0.169854169960486 0.465527842499791 0.969781400300485 0.88008562817833 0.842358730173845 0.956345458160368 0.999402655817494 0.00327639510698253 0.0896572080208981 0.295405344826043 0.939200452325356 0.779383066639641 0.720051579901527 0.913381908566964 0.998759814158027 0.000664357267226109 0.0195291669892515 0.078163117385424 0.757523617036139 0.416727639935066 0.342183537706353 0.680777942021813 0.993897629434881 0.00337727934198026 0.0921719016624248 0.301777821306593 0.940914931786931 0.784570498381215 0.72614389403884 0.915759139923156 0.998796937370336 0.00810844342325057 0.196738362092513 0.510435398427472 0.974629453936232 0.897807434354197 0.864799561084877 0.963267430497303 0.999500934967462 0.00178720796886178 0.0509116676811502 0.185902720019795 0.893772140076699 0.658022161994592 0.583494498188719 0.851708356880687 0.997725393379538 0.00755711267355868 0.185763250308684 0.492694332912826 0.972814139699002 0.891109475292032 0.856284489498707 0.960671945387652 0.999464247601699 0.00761953122678556 0.187020203620872 0.494766141395092 0.973032488264583 0.891911137848098 0.857301480562833 0.960983905091658 0.999468667509693 0.00745251797241849 0.183648595718212 0.489184844320683 0.972440281293925 0.889739369740028 0.85454772436596 0.960137950341712 0.999456675277062 0.00819089968448905 0.198355432630376 0.512984234264298 0.974880474340975 0.898739574057401 0.865987838199297 0.963626673204338 0.999505997529808 0.00588882855206766 0.15072963677851 0.430371297711954 0.965322941446183 0.864245948712572 0.822540493449795 0.950006849046999 0.999311420436716 0.000616599682077094 0.0181499346568871 0.0729510131461545 0.743550048287203 0.398703715246042 0.325584018772032 0.664341346784615 0.993427775833678 0.00814629820382477 0.197481517630436 0.511608793457965 0.974745309582689 0.898237472229423 0.865347667600605 0.963433224632632 0.999503271853844 0.00625143434744147 0.158588081952223 0.44516697727632 0.967280048552397 0.871146184800041 0.83114640568584 0.952786088907788 0.999351571083028 0.00168356345046939 0.0480964414680822 0.177015200198854 0.887954819210403 0.644430647072572 0.568881600354077 0.843989597739461 0.997585450719927 0.00689861414129327 0.172271981879214 0.469772731749852 0.970277105635596 0.881873477819149 0.844609750874711 0.957051805566906 0.999412748880795 0.00706319447845552 0.175683933768833 0.475690662524772 0.970954237193613 0.884324471867727 0.847700397451106 0.958017192483967 0.999426519641062 0.00494730153273687 0.129650633789514 0.388054390589951 0.958956880621164 0.842354369860605 0.795514791604325 0.941000889403536 0.999179707877964 0.00178546809701527 0.0508645413313925 0.18575509530411 0.893679465151062 0.657802560365772 0.58325734826095 0.851585078546989 0.997723177947687 0.00200020524160661 0.0566470192898128 0.203583224074967 0.904016650589511 0.682936814692284 0.61062590530485 0.865398537721679 0.997967551518399 0.00198905456930076 0.0563484260858157 0.202676515482007 0.90352950122405 0.681722650431562 0.609293251556372 0.864744712610659 0.997956158077304 0.00693752259526279 0.173081046376125 0.47118363825478 0.970439999888799 0.882462171659063 0.845351585517278 0.957283989242344 0.999416063366532 0.00491832344540706 0.128985908147361 0.386653380754689 0.958723888916473 0.841568812109059 0.794552755910098 0.940672272153867 0.999174854807626 0.00155831487230776 0.0446728204013769 0.166015286909345 0.880016412943625 0.626496033866567 0.549798476971395 0.833520262995283 0.99739156263056 0.00569490098599786 0.146468660717834 0.422134449282294 0.964177645496687 0.86024563829478 0.817570646950563 0.948382749777467 0.999287850243054 0.0061154527956989 0.155657501992132 0.439708121149791 0.966572393035078 0.868641732110713 0.828017986503223 0.951780589819072 0.999337071709696 0.00778045321011193 0.190243663177432 0.500031428070738 0.973579686455873 0.893924928248713 0.859858763978511 0.961765974828407 0.999479735598611 0.00414001005097132 0.110759519587334 0.34650153465275 0.951305439624098 0.817111081415141 0.764864860670579 0.930245504982786 0.999019115388105 0.00397547263945598 0.106812064990275 0.33733955244594 0.949384118227727 0.810947153470601 0.757462735651456 0.927556508811436 0.99897839127611 0.00169462896216123 0.0483977746788345 0.177973221423761 0.888606044263872 0.645932890719601 0.57049029447325 0.844851707770516 0.997601205839168 0.00423950981905517 0.113130383479993 0.351921525361986 0.952398407124599 0.820648223981105 0.76912696141077 0.931777271069973 0.999042209959026 0.00216087724191144 0.0609293523403424 0.2164250751603 0.910527967659403 0.699459788855798 0.628869362600001 0.874164968939483 0.998118692203949 0.00606006263531827 0.154458143454947 0.43745405660826 0.966275345633806 0.867593654721968 0.826710443369517 0.951358712900576 0.999330979210578 0.00436086056858062 0.116005488313855 0.358412746660189 0.953667033181534 0.824782127102228 0.774121527167893 0.933557129085888 0.999068951174964 0.00707635731455654 0.175955649692674 0.476158351474217 0.97100707238562 0.884516146821311 0.847942323812345 0.95809254487698 0.999427593353526 0.00365260943279035 0.0989673013587974 0.318603142056948 0.945138630325456 0.797565951900077 0.741502605001631 0.921631324216886 0.998887829151888 0.00116258957071064 0.0336979327224387 0.12926348466626 0.845434692305206 0.555733050399521 0.476643288496105 0.7887543115976 0.996505417676016 0.000332768998703018 0.00987497868638298 0.0407274212957769 0.610032097190412 0.263486653726868 0.20664278299255 0.516405596335372 0.987886576116165 0.00714857650851839 0.177443391720638 0.478709816225782 0.971293595598136 0.885556677390132 0.849256229842878 0.958501241626687 0.99943341406066 0.00399529344415742 0.107289376752968 0.338456664366115 0.949623527429987 0.81171149504689 0.758378887105493 0.927891319296391 0.99898347457286 0.00176147384020174 0.0502141695344412 0.183713808318848 0.89238474321431 0.654745132277042 0.579959181608809 0.849863867404479 0.997692180004755 0.00328677824107721 0.0899166428966314 0.29606651301376 0.939381471947652 0.779928418632806 0.720691035592744 0.913632729382285 0.998763740000345 0.00571616967577831 0.146937981190132 0.423049265191159 0.964306911810812 0.860695761075993 0.818129159001401 0.948565972091817 0.999290513291415 0.00336976386556889 0.091985028458845 0.301307029206746 0.940790538499459 0.784192444158413 0.725699154942731 0.915586536878016 0.998794248372005 0.0030541771612859 0.0840704665453342 0.280954744974121 0.93505047652894 0.767030375964654 0.705631549668792 0.907642940556935 0.99866940369919 0.00337035250011389 0.0919996676010337 0.30134392570728 0.940800300187399 0.784222102173771 0.725734040125366 0.915600081094974 0.998794459414709 0.0062049928910436 0.157589408026761 0.443314460171061 0.967041736560659 0.870301577015134 0.830090746065938 0.952447401533788 0.999346690557594 0.000227583401525845 0.00677401624581697 0.0282141823933774 0.516846157089571 0.196555759012894 0.151187315664627 0.42204329786064 0.982384726028496 0.00291009641025069 0.0804127181076354 0.271267914881381 0.932044127001231 0.758257478977879 0.695464538969108 0.903498892815655 0.998603415483202 0.00417473390927182 0.111588298652275 0.348403171408808 0.951692499352255 0.818361148403583 0.766369931312909 0.930787785205666 0.999027299963789 0.0037628864673002 0.101661631458544 0.325119368154593 0.946666255190094 0.802343411537731 0.747183761747717 0.923760714034246 0.998920507162714 0.000684138676050599 0.0200993555632697 0.0803050136774231 0.762875725912809 0.423881116599548 0.348822667125144 0.687124378663715 0.994073146204402 0.00278937268899343 0.0773261825977628 0.262950402014678 0.929302956398224 0.750383610834715 0.686391319749794 0.899730151560707 0.998542883389648 0.00540656007848828 0.140056727257839 0.409443719985882 0.962328619189218 0.853845194756469 0.809648248884327 0.945764305446501 0.999249681231803 0.00466425052964719 0.12311566268731 0.374092985290409 0.956562515012646 0.834332825046837 0.785716184492167 0.937627143400845 0.999129724319997 0.0056427273871746 0.145315279665096 0.419878173597443 0.963856568939283 0.859129119933657 0.816186041808436 0.947927748977282 0.999281232633796
66441 0.00490774232552013 0.032976042730904 0.0525266536858384 0.906417146732079 0.210645393327139 0.322347510588365 0.630326731000812 0.973454314654214 0.0147629644267723 0.093877723613287 0.144152891846848 0.967134473441955 0.447746804221565 0.591037595632214 0.838197806864872 0.991104235830348 0.0290552206498702 0.171434881433375 0.251707157529222 0.983268720585956 0.618198903748386 0.742680148772395 0.911860703184156 0.9955257563857 0.0109522993970158 0.0711198223519924 0.11069616201052 0.956038365981535 0.374675301111156 0.516450030337114 0.792892068194068 0.988000425808052 0.00996820439720344 0.0650852674620139 0.101671093371297 0.951861500958761 0.352662862209063 0.492670630630396 0.776832749708747 0.986818457173335 0.0251626038682181 0.151442441991584 0.224894383959688 0.980654533100307 0.582749370360667 0.713430768671277 0.899232742179056 0.994816580138953 0.0145609125459955 0.0926947487565968 0.142435974244852 0.966687007431963 0.444291077395958 0.587652758786638 0.836292012984463 0.990980075814602 0.00206467806918102 0.0141034126041056 0.0227279239177977 0.802494684028805 0.1006763323112 0.166353121815399 0.417006561579555 0.938962719875466 0.021981874186706 0.134501474322933 0.201689757094342 0.977846644792033 0.548762491564329 0.684322251442724 0.885980977942962 0.994051767153719 0.0403793304922207 0.225370251680933 0.321109713034461 0.988043525776569 0.694822290145543 0.802310326264381 0.935681036686724 0.996813958971238 0.0405298672245742 0.226047990766582 0.321955699515165 0.988089252177211 0.695643979291623 0.802924691323516 0.935914029595517 0.996826251423794 0.0204435769136775 0.12610430832165 0.190018843492127 0.976182821675675 0.530350340621673 0.668095959057596 0.878276467641908 0.993597056908876 0.0349597694235621 0.200304494585655 0.289373551985873 0.986138779512193 0.662176833109914 0.777480734346357 0.926058854283205 0.996301170838523 0.0208333686706781 0.128244947938553 0.193004822644743 0.976627107828595 0.535150923654665 0.672358387111067 0.880323196851241 0.993718587818975 0.0228474948131318 0.139167490428845 0.208126118037453 0.978686540248606 0.558525651909892 0.692794338420249 0.889911645435741 0.994280874572188 0.0230516105470965 0.140261624098481 0.209630378696243 0.978875597924592 0.560769029377359 0.69472834118601 0.890800303315939 0.994332406225285 0.0266910735850202 0.159387444305376 0.23562283117082 0.981770233763983 0.597391859687509 0.725646322803636 0.904587361130725 0.995119585475476 0.0355750298934369 0.203216906585777 0.293106353695077 0.986383807518652 0.666210212130238 0.780593603937735 0.927287619637551 0.996367217675449 0.012350273769924 0.0795797718962983 0.123239254251716 0.96087279414538 0.403556507159802 0.546705226564517 0.812142222234074 0.989359130857264 0.0230852259673512 0.140441591916057 0.209877624638898 0.978906419752812 0.561136391337641 0.695044592216377 0.890945315760833 0.994340805983224 0.0144669592454139 0.0921437831839065 0.141635506762712 0.966474825112416 0.442669893224974 0.586060145696894 0.835390723061461 0.990921171515392 0.0207403628235081 0.127734981470381 0.192294142318707 0.97652257997225 0.534014076769276 0.671351024078222 0.879840969921868 0.993690002337515 0.0412486603277306 0.22927073054732 0.325969891605617 0.988303044327806 0.69951066461913 0.805808901261929 0.937004634124219 0.99688371327495 0.0438524198234622 0.24076264203843 0.340169487059037 0.989019482984375 0.712774917450286 0.815617733313036 0.940674492377811 0.997076140737694 0.00599598789936382 0.0400377500164197 0.0635001361052519 0.922157121114969 0.246072724788183 0.367807631751721 0.675899226634586 0.978190406938662 0.0277589696748088 0.164865162879148 0.242963291860245 0.982478145228274 0.607051999069141 0.733601427517646 0.908011664890841 0.995311580827768 0.0117163641019257 0.0757598303582399 0.117591341111283 0.958817630473185 0.390787943970788 0.533458370607198 0.803869540398181 0.98878274999564 0.00831570838862641 0.0548014157210479 0.0861390838372783 0.942752260786088 0.312109279358495 0.447137917456266 0.743526998708603 0.984214415129306 0.00864466301464711 0.0568638189584977 0.0892694673174966 0.944827773927651 0.320570989905302 0.456829288950412 0.750917061385817 0.984810939288793 0.0107255730361141 0.0697353729182447 0.108631400852056 0.95514092570669 0.369733798710516 0.511167176508462 0.78939779452435 0.987747102077698 0.0277248535524845 0.1646910851757 0.242730719479394 0.98245635760784 0.606750239190162 0.733354162822318 0.907905961216672 0.995305674747155 0.0023632040855672 0.0161144778629324 0.0259364416568689 0.823072313586342 0.113609645344015 0.185978772632845 0.450232649872042 0.946273952811907 0.0050331744891882 0.0337944822868466 0.0538033267967226 0.908546496576362 0.214893535858594 0.327912555371431 0.636216887315497 0.974101907311441 0.0385049156251175 0.216849034873837 0.310419210148096 0.987444609900095 0.684229639645165 0.794344282119147 0.932638035585581 0.996652877629053 0.032402846524638 0.188010425809044 0.273482247207622 0.985022336394839 0.644376897129416 0.763587119285615 0.92049346005663 0.99599993084373 0.00442200555803901 0.0297954667586651 0.0475531272430981 0.897149289249826 0.193762022699764 0.299912804081695 0.605613368021439 0.970610134440255 0.023992118158701 0.145273195281992 0.216496365281763 0.979706026541035 0.570829574719031 0.703343756644143 0.894720709119725 0.994558584656159 0.0327033027885567 0.189471219107075 0.275381910825468 0.985162439249 0.646560099186409 0.765305030711904 0.92118887914179 0.996037761020304 0.0143038213675238 0.0911857608362198 0.140242405649595 0.966100003454193 0.439833072258251 0.583266087097085 0.83380236295491 0.990817070531585 0.0392775405652217 0.220380013276667 0.314861242614689 0.987698316574927 0.688678669946215 0.797700561115866 0.933925111506303 0.996721130767303 0.0404483629734045 0.225681167221844 0.321497890806571 0.98806453651827 0.695199614877639 0.802592510031556 0.93578808245064 0.996819607311822 0.0388595045973682 0.218472802069498 0.312464082268778 0.987562282568725 0.686286276310462 0.795897666439325 0.933234640039478 0.99668453757785 0.0327577410983021 0.189735428257106 0.275725165577981 0.985187553047636 0.646952942395757 0.765613736291176 0.921313624955216 0.996044541343678 0.0226830411535717 0.138284265458732 0.206910440656099 0.978531798034076 0.556702141371755 0.691218815670913 0.889185349538617 0.994238685479037 0.0186944733739225 0.116389252430362 0.176373599077191 0.973967139625359 0.507580912633734 0.647566855817395 0.868182580581061 0.992989765355604 0.0372671202024114 0.211137064623892 0.303196741683046 0.987016524314695 0.676846559911644 0.788740888720201 0.930472853522221 0.996537654073226 0.00135642483986584 0.00930397512759817 0.0150383050561467 0.727332056635109 0.0684616516976567 0.115829721259508 0.319535926533898 0.909903695059814 0.0427839021655799 0.236080822607139 0.334406032425725 0.988735900453903 0.707467233265318 0.811708463869362 0.939219084395968 0.996999998085047 0.0199574894818327 0.123422468392444 0.186267464475555 0.975605067115415 0.52422861638048 0.662627549238043 0.875626305939417 0.993438895753782 0.013736588570577 0.0878413954558372 0.135366811036983 0.964729927087812 0.429748188674895 0.573258062021321 0.828037167366048 0.990436051158206 0.00560439265216268 0.0375067927990591 0.0595780703436788 0.917138613499416 0.233687993863526 0.35215788253643 0.660843578328208 0.976693046419835 0.00798453499835264 0.0527173611053661 0.0829678918870985 0.940500357800197 0.303380774111076 0.437032303226999 0.735635909627587 0.983565039281236 0.0393951137604494 0.220915040978202 0.315532812297747 0.987736062795674 0.689345344290503 0.798202181997635 0.934116848389219 0.996731283201988 0.00737935988087811 0.048888822056145 0.0771212995777969 0.935896877572071 0.286860755799053 0.417597279887269 0.719902598400103 0.982230516404334 0.0185602162115756 0.115636062555929 0.175309247098915 0.97378027243794 0.505745148872449 0.645888883690957 0.867339804365229 0.992938454994245 0.0405158793852864 0.225985056430078 0.32187716833106 0.988085017432367 0.695567803798778 0.802867757528033 0.935892448036617 0.996825113048678 0.0426620009442435 0.235543697142448 0.333742933539596 0.98870265601381 0.706849986795047 0.811252486087652 0.939048706912534 0.996991069767206 0.0292139221057204 0.172233317831465 0.252765401325618 0.983360773712817 0.619522302221131 0.743750921549636 0.912310595746158 0.995550678191779 0.0417145789640332 0.231347956566575 0.328549754806793 0.988437735271236 0.701967989654995 0.80763599664521 0.937692787765404 0.996919905385607 0.00762897419596421 0.0504711425860504 0.0795409661529261 0.937878613840997 0.293766274612309 0.425770995211065 0.726611187635153 0.982806171989367 0.0189174265812891 0.117637655339665 0.178135691262661 0.974271753319156 0.510600611472544 0.650319505519283 0.869559217431522 0.993073375950987 0.0128004574677696 0.0822764109438889 0.127210864540578 0.962213432302536 0.41231356572886 0.555674610006661 0.817611595306902 0.989734153063894 0.0025261642006698 0.0172093309414636 0.0276798465543777 0.83259760438263 0.120517149590716 0.196311846294431 0.466827869608858 0.949572786619004 0.0422541818677798 0.233742246277344 0.331516144610323 0.988590059450828 0.704767088448664 0.80971169345449 0.938472024380408 0.996960826914503 0.0441818212859071 0.242196487638547 0.341928726535963 0.989104170969551 0.714374864117806 0.816792056492213 0.9411098425861 0.997098873471582 0.0390649397836984 0.219411019131676 0.313643949394002 0.987629492821988 0.687466286393345 0.796787464097333 0.933575677054613 0.996702618080686 0.0151747251357182 0.0962804723662799 0.147632755715344 0.968010675123465 0.454662093076042 0.597770480543934 0.84194972977677 0.991347116163246 0.00668358891032008 0.0444545644568429 0.0703156455906355 0.929647014009562 0.266899178831556 0.393558836769744 0.699358724039625 0.980403455965676 0.0202063856848838 0.124797398384413 0.188192186374611 0.975904287772847 0.527382230333326 0.665449239035087 0.876997223916109 0.993520824938245 0.0433969599978203 0.238772756117899 0.337723470034651 0.988900292624193 0.710534785784972 0.813970354126306 0.940062333781812 0.997044141716951 0.0381187502286205 0.21507434800519 0.30818009016527 0.987314000889368 0.68196072395065 0.792626780465457 0.931976569821308 0.996617730663705 0.0200728000809265 0.124059906671563 0.187160176701305 0.975744592149019 0.525694664554183 0.663940520273751 0.876265128754094 0.99347710347671 0.0374162674094892 0.211828952515065 0.304074021931212 0.987069586801533 0.677753397152146 0.789431412616178 0.930740790104337 0.99655194035645 0.041570414130913 0.230706201720626 0.327753336819396 0.98839637778295 0.701211693028217 0.807074150577053 0.937481399399502 0.996908793197473 0.035948996967552 0.204978585454423 0.295358422112748 0.98652869923226 0.668617505008267 0.782445350046082 0.928015469359994 0.996406261645119 0.0177537818554259 0.111089144469446 0.168863955556701 0.972600014499667 0.494434839377852 0.635474061201346 0.862046997333775 0.992614044697058 0.036697526302724 0.2084855125084 0.299828480263305 0.986809963836897 0.673338516364432 0.786063595939915 0.929431029642499 0.996482030016092 0.0098399841047067 0.0642941217192037 0.100483025364503 0.951258796430414 0.349683530047374 0.489402724216272 0.774557665674589 0.986647281757094 0.00307476151401816 0.0208798668439927 0.0335074727653798 0.858298041953158 0.143015532868278 0.229271121208013 0.516042426096928 0.958215877097772 0.0243040014187076 0.146924328046277 0.218749824417593 0.979967507291342 0.574068901531524 0.70609785434694 0.895960912677542 0.994629744383924 0.0068119872873606 0.0452755069940613 0.0715783902613306 0.930889750005754 0.270664421510653 0.398140499579871 0.703371375058171 0.980768162833842 0.00627417868520235 0.0418288843433944 0.0662684295093468 0.925370279674632 0.254636144416364 0.378480735948115 0.685814031116646 0.979142964856022 0.00282311805637187 0.0191990879275168 0.0308422214584865 0.847559628369822 0.132836981732289 0.214490149132793 0.49463869945225 0.954649320082415 0.017529902322969 0.109819875430923 0.167058629867837 0.972253641172776 0.491205934337262 0.63247636740278 0.86050352680275 0.992518729990317 0.00419599036828735 0.0283094536394284 0.0452227532953754 0.892184624943323 0.185663288489185 0.2889674718274 0.592960875736194 0.969069213870572 0.0358798281521943 0.204653230515374 0.294942831161764 0.986502124583692 0.668174733583321 0.782105103705733 0.927881904610154 0.996399101204386 0.00995105541339259 0.0649795203275207 0.101512357751215 0.951781747409411 0.352265925501947 0.492235936851514 0.77653109548065 0.986795815232706 0.0420143076031606 0.232679403549869 0.330200300115273 0.988522822770421 0.703528910971362 0.808794235164034 0.93812793531163 0.996942765080702 0.0129901398260602 0.0834086315643652 0.128874602166222 0.962751528385958 0.415929105533961 0.559350762636557 0.819823292399431 0.989884462920868 0.0127548613110224 0.0820038937420963 0.126810080277209 0.962081789538861 0.411437982167902 0.554781980929999 0.81707195413073 0.989697361796475 0.0363270629401716 0.206753052963904 0.297622394710343 0.986672188597105 0.671018001238281 0.784287312840183 0.928737190302828 0.99644491943718 0.0164984187477734 0.103932394929895 0.158649449717196 0.970539999200662 0.47580071860901 0.618022300186465 0.852932089416652 0.992046440821181 0.0267213200509846 0.15954341419952 0.235832472707535 0.981791048273955 0.597671700638264 0.725877923785957 0.904687746550375 0.995125233550711 0.0260873054505174 0.156263920309859 0.231416606313052 0.98134483815704 0.591726934894295 0.720943030270127 0.902539679330053 0.995004114762803 0.0184510522750628 0.115022852106216 0.174442012484946 0.973626380844013 0.504242750881075 0.644513050866552 0.866646734320514 0.99289618833086 0.0372527110163155 0.211070168004756 0.303111884443475 0.987011375717809 0.676758694410579 0.788673948258052 0.93044686259675 0.996536267830347 0.0116299822966493 0.0752372185839525 0.116816636614155 0.958520959836794 0.389006847866277 0.531594428409715 0.80268635569871 0.988699398712976 0.0288918523344732 0.170611628686805 0.250615021829764 0.983172922468563 0.616827394508904 0.741568870825651 0.911392889274667 0.995499817057461 0.00293901605491629 0.0199738055868238 0.032071397676367 0.852700041915755 0.137554092117533 0.221366618995309 0.504725632037124 0.956364497398859 0.00807188100044025 0.0532677808706733 0.0838062133758692 0.941111166366023 0.305703757323234 0.439732665566011 0.737763408863519 0.983741399024148 0.00802146347956995 0.052950135952849 0.0833224897991451 0.940760124004251 0.304364738057727 0.438177084536834 0.736539533964044 0.983640062254583 0.0232274638087429 0.141202398302026 0.210922281121092 0.979035870805621 0.562684320443838 0.696375771882622 0.891554781140974 0.994376080570042 0.0205567950335116 0.126726980932386 0.190888174189829 0.976313562345824 0.531754499535389 0.669345048884698 0.878877965658204 0.993632828367516 0.0287266343757893 0.169777672137337 0.249507649276841 0.983074950861209 0.615430773508862 0.740435591362428 0.91091486354696 0.995473285381396
66461 0.00173032405643402 0.031667967415026 0.0569891098284057 0.634238031167183 0.441015678869248 0.479808905991613 0.835579020046049 0.974772837086724 0.0042426321360357 0.0744077040139087 0.129338232364485 0.80997327843704 0.659788982263799 0.693936247262528 0.925882099125072 0.989581284373897 0.0131938541955135 0.201446666695955 0.317946413355803 0.930437794753182 0.858871836284422 0.876769111210538 0.975124629209515 0.996656124763021 0.00452487666503806 0.0789874689370201 0.136799256936979 0.819731065291008 0.674156250406247 0.707500755849988 0.93020091941594 0.990227555047959 0.00342472823800393 0.0608903716905593 0.106995443045505 0.774666966994164 0.610014032080433 0.64648038324177 0.909710646855393 0.987114652055589 0.011023820252997 0.173766289032112 0.279868350750213 0.917703401973407 0.835354556046396 0.855733238224647 0.970309781773192 0.995991757281018 0.00501372721769507 0.0868193694843315 0.149433358384849 0.834464836797469 0.696381234119319 0.728367777673744 0.936604025830674 0.99117627739239 0.00406513062739574 0.0715054662526831 0.124581834131958 0.803279743942489 0.650090666514039 0.684746245950974 0.92288263549677 0.989129385454289 0.00679856114760621 0.1143784408535 0.192674391094264 0.872576462207269 0.757027487457778 0.784601124102213 0.95253738797324 0.993489294017622 0.0110126069446586 0.173618597040461 0.279661001914305 0.917625651109728 0.83521297512185 0.855606152146877 0.970280121966385 0.995987647054486 0.0103662918460945 0.165021512207126 0.267512810505696 0.912884997980055 0.82662556978804 0.847887930300788 0.968465603726611 0.995735778844512 0.00813743163165889 0.134044166360588 0.222421073443765 0.89139269174916 0.788776100876802 0.813633746134197 0.960086149650031 0.994561982981352 0.011431377992512 0.179100933590522 0.287327579760145 0.920434135531033 0.840342375323227 0.860207011695532 0.971349447230879 0.996135695870756 0.00709950407717107 0.118871527728679 0.199550132598574 0.877347800854934 0.764960071888331 0.791880969055197 0.954470838620113 0.9937654349341 0.00892462152177197 0.145227821439627 0.238943666441375 0.900085922730321 0.803875867889745 0.827345479945667 0.963506072273906 0.995043177518427 0.00543809707784945 0.0935171089470014 0.160114548036181 0.845441089549075 0.713368481615288 0.744222721150794 0.941284209960982 0.991862687841775 0.012942993674723 0.198335874947857 0.313743418520656 0.929168292553418 0.856497700101673 0.874652112151276 0.974648435901198 0.996590671301727 0.0089370278856243 0.145401907981151 0.239198654740068 0.900211906949545 0.80409676196215 0.827545611056616 0.963555326327429 0.995050086165723 0.00298869299297128 0.0535308347152126 0.0946248867316071 0.749928383071683 0.577067781904316 0.614668828848477 0.897842932277972 0.985256096856093 0.00424393860533183 0.0744290019987395 0.129373055662266 0.810020865342984 0.659858384857371 0.694001914561619 0.925903315214465 0.989584471825819 0.00558687082755388 0.0958433101483175 0.163797995681401 0.848954300433967 0.718885565243963 0.749354585776692 0.942766334965813 0.992078836737517 0.00678416223073671 0.114162384286916 0.192342557481962 0.872338925260348 0.756634625825913 0.78424013943228 0.952440786026255 0.993475471680147 0.0128071582535806 0.196641979083857 0.311446802337088 0.92846163387748 0.855179036769814 0.873475628668241 0.974383004389122 0.996554163321716 0.00783734737894294 0.129708201169099 0.215939228527436 0.887671057254701 0.782396513789618 0.807822014282815 0.958609124835361 0.994353243852982 0.00491748126277314 0.0852873510196613 0.146974280011344 0.831756459737237 0.692246836202761 0.724496624674995 0.935437487180016 0.991004268834469 0.00316873673695682 0.0565828230872017 0.0997728160536276 0.760770392930372 0.59132008984127 0.628469822762913 0.903100639046969 0.986084646354851 0.00549578967161422 0.09442051735658 0.161546657374393 0.846822569585995 0.715533252344662 0.746237359478582 0.941867927925232 0.991947885562053 0.00203140642375556 0.0369853034460633 0.066267134455721 0.670658062769862 0.480929335524739 0.519967623689122 0.856487323447334 0.978437568520189 0.00303062223873929 0.0542432568227766 0.0958288408828732 0.752539817025962 0.580474522722416 0.617973200937821 0.899117520908652 0.985457717791478 0.00962081426593474 0.154894976541749 0.253002613213866 0.906700491074004 0.815554582403214 0.837908436435608 0.966080287194833 0.995403435387883 0.00268240676662098 0.0482958107048477 0.0857351256586982 0.729048709943338 0.550407902637491 0.588689771998264 0.88746000160275 0.98359524217061 0.00175300385582439 0.0320704412880505 0.0576942208107276 0.637258837422164 0.444233929111028 0.483065603982928 0.837363368418107 0.975091640016106 0.0123393984572416 0.190757373310769 0.303424211606762 0.925918094333752 0.850449627127284 0.869252376821459 0.97342546245637 0.996422317903715 0.00939538658412862 0.151787290213408 0.248505374358396 0.904655677322796 0.811926512225448 0.834630911812063 0.96528705609096 0.9952926008204 0.00618413777266303 0.105069976333226 0.178276647948432 0.861593904109651 0.739064009253005 0.76805161663481 0.948036193405174 0.992842658217341 0.00418815309341886 0.0735187663002763 0.127883717656701 0.807967596748198 0.656869667177539 0.69117279526713 0.924986503637061 0.989446617759279 0.00954944687746477 0.153913438116025 0.251584460570416 0.906062583677675 0.814421042169767 0.836884798966237 0.965833072477118 0.995368910082851 0.00939625875905717 0.15179935509284 0.248522874458428 0.904663759536227 0.811940820927448 0.834643844947061 0.965290195859443 0.995293039836329 0.00183606397270059 0.033541723002941 0.0602678394561237 0.647909531896968 0.455711466146114 0.494653462957315 0.843580810954235 0.976193554232771 0.0076616657088857 0.127150768218246 0.212095944621327 0.885372591055427 0.778481489001356 0.804249984466728 0.957693007075365 0.994223495028356 0.0119518651701475 0.185820655136553 0.296640545200418 0.923671651571923 0.846294592350383 0.865537151878209 0.972576955733198 0.996305297987057 0.0118600944286104 0.184643342716162 0.295015519685094 0.923119851253 0.845277111491793 0.864626674986936 0.972368129828201 0.996276471130807 0.0110340139240257 0.173900508346761 0.280056745671486 0.917773957147447 0.83548305471214 0.855848576770396 0.970336693842917 0.9959954865408 0.00781588664041691 0.129396548307631 0.215471683473989 0.887395195000763 0.78192562881467 0.807392604493998 0.958499330493626 0.994337705088736 0.0117277314151215 0.182939656237887 0.292658975426962 0.922309962605942 0.843785962438986 0.863291848141374 0.972061341983736 0.996234101924784 0.0131470990076758 0.200868591960494 0.317166809000195 0.930204599422067 0.858435230735661 0.876379904769833 0.975037219679692 0.996644114342917 0.0119614666184893 0.18594364678973 0.296810146934386 0.923728931785145 0.846400283631386 0.865631712360544 0.972598623967842 0.996308288511627 0.0128136688188822 0.196723319836308 0.311557214907157 0.928495820970764 0.855242784401849 0.873532513498837 0.974395851540067 0.996555930740939 0.00398527021796239 0.0701941036194674 0.12242543069333 0.800112780070259 0.645545755570762 0.680430193988343 0.921452859105343 0.988913086190502 0.00447078233713034 0.0781130353221897 0.135378890028084 0.817938893887164 0.671496804651843 0.704994368515611 0.929412429815713 0.990109950410061 0.0024600311014159 0.0444605898093671 0.0791741472118511 0.711573430514547 0.528856778609713 0.567531853811069 0.878498901892777 0.982134901601404 0.00550946075918753 0.0946343444326275 0.161885325034397 0.847146342538055 0.716041478524934 0.746710148173505 0.942004561098231 0.991967814991471 0.0125320709402328 0.193191004550177 0.306750367394579 0.926987087551887 0.85243406458671 0.871025151820724 0.973828306762471 0.996477813497305 0.00579631212513109 0.099099105826546 0.168930910211889 0.853639483509756 0.726304569659876 0.756242128999033 0.944731067611396 0.99236446677466 0.0115725287572379 0.1809334879344 0.289876469569568 0.921338605601104 0.842001008777698 0.861693242372089 0.97169293414427 0.996183192047736 0.0117199893158244 0.18283979894694 0.292520669650738 0.922262069324925 0.843697865276589 0.863212968072592 0.972043189083719 0.996231594177408 0.0107118291355372 0.169638475847104 0.274056102742113 0.915484563589472 0.831323558193263 0.852112841564644 0.969462091922934 0.995874199533797 0.00523194499448737 0.0902750558972318 0.154958370771613 0.840295692134639 0.705358589932778 0.736756877331843 0.939099673299397 0.991543030059718 0.00529280510974969 0.0912344431997265 0.156486926234742 0.841849782515622 0.707769108188135 0.739005568333668 0.939761222548065 0.991639968013239 0.00308314666129949 0.0551342746540975 0.0973326562171057 0.755735475966867 0.584665847837527 0.622033828112772 0.900670146705212 0.985702660085214 0.00629953977851298 0.106832318954426 0.18101852041573 0.863797672037586 0.742635985693609 0.771349544773157 0.948945144833663 0.992973663285366 0.00315247543365125 0.0563079353465377 0.0993101922924283 0.759829775062606 0.590072216677573 0.627263880918659 0.902648031968464 0.986013646221766 0.0126671508243228 0.194889040526322 0.309064173974636 0.927718571265771 0.853794657756252 0.872240021724655 0.974103619126935 0.996515717514434 0.0110437312416815 0.17402841753471 0.280236248705432 0.917841104069365 0.835605364460371 0.855958356153598 0.970362303436516 0.995999035147687 0.00828571565716344 0.136171794592425 0.225586043093875 0.893142912576619 0.79179374459395 0.816378932958077 0.96077807549047 0.994659578049702 0.00257053099287502 0.0463699778283361 0.0824457022157896 0.720529046414274 0.539816713521641 0.578309480528292 0.883122818688465 0.982891594633493 0.00495721445247017 0.0859204004230078 0.147991124226066 0.832885163963764 0.693967111852974 0.726107955613387 0.935924205542576 0.99107608134173 0.0107295570538009 0.169874060728859 0.274388779559257 0.915613804944133 0.83155781920457 0.8523233589592 0.969511539543401 0.995881061819973 0.00430642712791254 0.0754466079831045 0.131035516113979 0.812269590067125 0.663145377345573 0.697110411713599 0.926904153247843 0.989734692700736 0.0115938775899647 0.181209992259084 0.290260461768892 0.921473640235681 0.84224891954709 0.861915321947132 0.971744178663082 0.99619027547148 0.00230356863333465 0.0417446030170031 0.0745029349726752 0.697868167698171 0.512418495398674 0.551298086222857 0.871290781419265 0.980941662963726 0.0062189327444729 0.105602030750063 0.179105216736141 0.862265783122725 0.740151308785512 0.769055871505586 0.948313619718291 0.992882665991488 0.0124556087041325 0.192226856263419 0.305434033348899 0.92656652043317 0.851652782757583 0.870327326564353 0.973669889465153 0.996455994765122 0.0120497370481063 0.187072737305249 0.298365701612365 0.924251585234919 0.84736527819401 0.866494942515621 0.972796256325431 0.996335559267266 0.00987876296019031 0.158424884214748 0.258085518098708 0.908936338113007 0.819539939654682 0.841504656000665 0.966945022545205 0.995524081798037 0.00740586608188107 0.123401688962449 0.206434593437008 0.881854156110522 0.772525047557996 0.798807362776369 0.95628480915528 0.994023634907393 0.00708628944260012 0.118675133145294 0.19925058607236 0.877145742114212 0.764622536522939 0.791571560355616 0.954389228179441 0.993753798618102 0.01244292720557 0.192066740914279 0.305215251584514 0.926496305548186 0.851522415995601 0.87021086989689 0.973643432257219 0.996452350228823 0.0113901045265231 0.178563630697141 0.286578943876475 0.920165768434096 0.839850869972751 0.859766454504214 0.971247447434308 0.996121586096672 0.00349760338561163 0.0621098542207318 0.109031091667558 0.778333786436663 0.615028711232376 0.651294199485762 0.911431164758537 0.98738065077308 0.0089530707740567 0.145626923716571 0.239528140849904 0.900374353739803 0.804381675495135 0.827803724677353 0.96361882265909 0.995058991613531 0.00707354810181099 0.118485694641024 0.198961563257095 0.876950293991273 0.764296179562143 0.791272368828316 0.954310265235822 0.993742538156974 0.00337173802091248 0.0600017599415251 0.10550958487006 0.771923933330204 0.606285328936321 0.642896233317556 0.908417184922432 0.986914109162023 0.0112321420861479 0.176501160013093 0.283699748300645 0.919121941314944 0.837941875061097 0.858054732639755 0.970850351910843 0.99606663089084 0.00206639577008438 0.0375996625711111 0.067333882244562 0.674426725373653 0.485202553174553 0.524237388682976 0.858577945096126 0.978795661014823 0.007851579208231 0.12991476021616 0.216248988033886 0.887853259489279 0.782707675590185 0.808105736053015 0.958681618464856 0.994363501908442 0.0101273556967549 0.161800688392006 0.262921491816889 0.910993005913702 0.823222946801321 0.844824264619325 0.967738069107297 0.995634562417621 0.0128619879368507 0.197326521298383 0.312375598134949 0.92874854197363 0.855714174779959 0.873953122722576 0.974490802606724 0.996568992179538 0.00335009236788928 0.0596383195841243 0.10490125786037 0.770784226251803 0.60474173787705 0.641411283630114 0.907878143348072 0.986830389682287 0.00837229234118951 0.137409490929583 0.227422482324291 0.894139185794276 0.793516484529229 0.817945022593718 0.961171172401405 0.99471496968933 0.0108093566991641 0.170932963012395 0.275882655271169 0.916190761872389 0.832604406937607 0.853263690817719 0.969732174021191 0.995911673853213 0.00634991381344663 0.107599551253115 0.182209842881531 0.864737941783932 0.744164960948162 0.772760132809605 0.949332080374943 0.993029365757117 0.00527271602940368 0.0909179735837954 0.155982962371626 0.841340132768237 0.706977769687963 0.738267535934807 0.93954444021283 0.99160821547341 0.00651558444532814 0.110114107883937 0.18610439192927 0.86774142353693 0.749068847757539 0.77727994789259 0.950564541868816 0.993206527741827 0.00801249974144216 0.132243947414652 0.219735124532383 0.889873400427933 0.786165677702094 0.811257017908294 0.959484123717336 0.994476969250871 0.00943610756797932 0.152350244283959 0.249321601100181 0.905031587088234 0.812592283887209 0.835232621235217 0.965433051312789 0.995313011888989 0.00430485682051587 0.0754210618659177 0.130993814479589 0.812213729516008 0.663063550100971 0.697033065690837 0.926879332425795 0.989730970589257 0.0073171563265374 0.122094453238823 0.204452914121365 0.880583446514558 0.770384629846314 0.796849214494448 0.955774486139703 0.993951081222491 0.00791537861326229 0.130839605995702 0.217634705068896 0.888662899561601 0.784091814239694 0.809367493978543 0.959003526484169 0.994409036633295 0.00209346419128122 0.0380744344301515 0.0681575189919522 0.677283757672611 0.488460632798984 0.52748900626842 0.860154064555537 0.979064648360755 0.0133413400708727 0.203265051406614 0.320394476681186 0.931163430021859 0.860231865842174 0.877981170635308 0.975396441981866 0.996693461022336 0.0113068956995568 0.177478403917272 0.285065065514572 0.919619258240063 0.838850846046208 0.858869892450826 0.971039614478513 0.996092828338415 0.00954154769486667 0.153804666685827 0.251427176209231 0.905991447055808 0.814294731253657 0.836770713207248 0.965805490453556 0.995365057108371 0.00498608828085208 0.0863799151573291 0.148728588911826 0.833695985675509 0.695205291959945 0.727267202858641 0.936273345304321 0.991127555328377
66481 0.00799522937077065 0.0869892697113961 0.244218081791476 0.818556449661342 0.601452902019 0.508340481671827 0.815293292680574 0.990889286650246 0.00599769531544342 0.0665804230110745 0.194791322607014 0.771555693262961 0.530472485165625 0.43631863608554 0.767687152530675 0.987867615743942 0.0308644879576006 0.273511663714372 0.560796056581252 0.946883199253772 0.856387867657682 0.803363385786896 0.94577503963677 0.997678543874021 0.0177701671790096 0.176188941641371 0.420404608536049 0.910126164930641 0.772081350642426 0.698874408182096 0.908325398879111 0.995920651941814 0.0180748323407118 0.17871547581404 0.424628074764242 0.911532020160452 0.775113009193886 0.70250462237408 0.909756629619774 0.995990375782391 0.0257513222351019 0.238075323894599 0.514498685789142 0.936689463483569 0.831910015288192 0.772251318187628 0.935383147931015 0.997204246819795 0.0286420527104568 0.258477088303093 0.541745739688197 0.942873371211464 0.846652844891334 0.790911567226821 0.941686707673381 0.997493143388061 0.0126595913491046 0.131623510216511 0.339525801640651 0.877705701192101 0.705952305389252 0.62190648295289 0.875344311368805 0.994253692614283 0.0155732640274067 0.157548352737277 0.388098473587874 0.898528164686391 0.747609172336732 0.669902480207026 0.896521435553606 0.995337503291848 0.0302908736170283 0.269683359083541 0.556024241006083 0.945901447935174 0.853991417887564 0.800288460019296 0.944774000930327 0.997633290068459 0.0312477464387852 0.276049739303206 0.563930644755438 0.947520154516894 0.857947205646332 0.805367613733956 0.946424531622672 0.997707856345457 0.0197710649397653 0.192531133302486 0.447104904307711 0.918632782897149 0.79064849115483 0.721252162943559 0.91698691428482 0.996339426021453 0.0308963788787074 0.273723458682764 0.561058508261041 0.946936770020642 0.856518877234238 0.803531669605907 0.945829664095575 0.99768101063551 0.0260700281329788 0.240373468461166 0.517652291009707 0.937434187839504 0.833668400219592 0.774464597463756 0.936142190951481 0.997239231423483 0.0277570542108609 0.252335333076767 0.533717727877379 0.941108681966865 0.842412604849351 0.78552046737385 0.93988769844745 0.997411071666854 0.0165094074227485 0.165583416260915 0.4022771060851 0.903810798825875 0.75863816240387 0.682886777696454 0.901897133943948 0.995604885834942 0.0317065543404901 0.279067516208273 0.567627976972177 0.948263499982596 0.859771529580026 0.807715855619258 0.947182530863816 0.997742017237977 0.0311307339915748 0.275276510791345 0.562978118273066 0.947327258811892 0.857474597698983 0.80475988271717 0.946227837368685 0.997698983327954 0.012094773133902 0.12643067467763 0.329240588830022 0.872657991870773 0.696268664293562 0.610980249927113 0.870213547846418 0.993983538179182 0.0075046571155674 0.0820526801497321 0.232632311821324 0.808885107631724 0.586061395395856 0.49238792795925 0.805489348367558 0.990294754658513 0.0236715286777304 0.222768340628198 0.492916860046309 0.93137177167964 0.819487535791931 0.756709242872007 0.929963937653848 0.996952886013397 0.0212325982532042 0.204104407079119 0.465165336553867 0.923911860707938 0.802445439196147 0.735652149028903 0.922363750933385 0.996595606607457 0.013394558933256 0.138297656701193 0.352463062116892 0.883711761689194 0.717680242406791 0.635254596828561 0.881450679388783 0.994571305149776 0.0288433239883753 0.25986136685815 0.543535073145865 0.943260475007903 0.847586565588884 0.792101350774623 0.942081358639555 0.997511107445377 0.0267764842617024 0.245423809786465 0.524505823033782 0.939025731260676 0.837441804289268 0.779225417288209 0.937764418141479 0.997313818872169 0.0216890968463858 0.207658462643627 0.470577478318174 0.925426039496669 0.805868936220337 0.739857890500614 0.923906200259817 0.996668570665667 0.0233907215238713 0.220659509872662 0.489862487906294 0.930586485194156 0.817672625146156 0.754452271888915 0.929163767069945 0.996915533858769 0.00433387270550026 0.0489377500724127 0.148582931427056 0.708999574841257 0.449041290852464 0.358310973510298 0.704477442403843 0.983260192667461 0.00402965165550683 0.0456460506245859 0.139572409427241 0.693693312435413 0.431034389042116 0.341686041670668 0.68903764456559 0.982013739279338 0.0312154902493166 0.275836733710768 0.563668458768061 0.947467116549837 0.857817226188813 0.805200447218308 0.946370449052454 0.997705416994218 0.0197438668336 0.192312903959298 0.446757772996795 0.918527751128675 0.790415944165745 0.720969735123584 0.916879950203187 0.996334300557265 0.0178071016539185 0.176495976721146 0.42091977766033 0.910298924802995 0.772453123403413 0.699319089229974 0.908501272270976 0.995929231102688 0.0276056089055132 0.251275249141872 0.532317163561816 0.940796052115569 0.841664187220441 0.784570952519901 0.939569003102062 0.997396501264246 0.0257588562825301 0.238129793938339 0.514573687286416 0.936707267247711 0.831951998151565 0.772304123324699 0.935401293713963 0.997205083800142 0.0304701932061782 0.270883979048538 0.557526468800303 0.946212107826981 0.854748822488389 0.801259612575036 0.945090759331537 0.997647619641419 0.0061465504478752 0.0681298068972591 0.198689195467301 0.775874030212565 0.536611032606304 0.442394220976937 0.772057013018616 0.988159706807171 0.0293017299011233 0.262997045832608 0.547561389362521 0.944123418018773 0.849672701334128 0.794763037745203 0.94296115024945 0.997551102744719 0.0297997011059806 0.266376709991133 0.551859686121781 0.945032461434166 0.851877266540093 0.797581021310404 0.943887978537396 0.997593159144614 0.00335650238442541 0.0382881791238524 0.118961434644053 0.653392951577825 0.386727698926926 0.301693660840265 0.648435179911762 0.978469962213382 0.026588679350775 0.244087074344346 0.522701987499431 0.938610366612518 0.836454959131884 0.777978853666341 0.937341034603436 0.997294376186841 0.0317322374682376 0.279235785897933 0.567833196454366 0.948304509540286 0.859872317942419 0.807845696697727 0.947224349577006 0.997743900366353 0.0302487007878683 0.269400484390028 0.55566954166794 0.945827881064791 0.85381218188145 0.800058734332294 0.944698990516724 0.997629895387098 0.0275856914698639 0.251135632357908 0.532132373667898 0.940754696530832 0.841565246731701 0.784445472631122 0.939526845484911 0.99739457315572 0.0311138736741884 0.275164975585429 0.56284054469291 0.947299351394853 0.857406249763258 0.804672013969061 0.946199380530468 0.997697699327379 0.0260380481571796 0.240143423462229 0.51733760586422 0.937360229767072 0.833493568998181 0.774244388616498 0.936066809788343 0.997235759502599 0.0289476901270793 0.26057735552319 0.544457703974106 0.94345920582723 0.848066420028808 0.792713171441193 0.942283966629566 0.997520324333217 0.0238216059937371 0.223891226508465 0.494535030600588 0.931784406894572 0.820443196599622 0.757899073238543 0.930384404933947 0.996972488895937 0.0113094805950583 0.119116857003708 0.314417229395333 0.864916592884201 0.681715209154783 0.594718888201861 0.862346986407422 0.993563382468643 0.0200046398131177 0.19440091958359 0.450068982725133 0.919523993605771 0.792625059161875 0.723654925726263 0.917894540877945 0.996382871372311 0.0291412789818051 0.261902188072394 0.546159774428984 0.943824280888205 0.848948817785405 0.793838898743379 0.942656168804049 0.997537246388793 0.0113469797224378 0.119468622037042 0.31513940550823 0.865307301409301 0.682441251030438 0.595525635162643 0.862743947697361 0.993584759290503 0.0316924411769099 0.27897502049563 0.567515128231222 0.948240937990823 0.859716085786207 0.807644434710948 0.947159523735857 0.997740981141676 0.016492103723769 0.165436149063186 0.402020751526128 0.903718062056158 0.75844287053537 0.68265583254999 0.901802752648133 0.995600217652432 0.0104344568954959 0.110835761284315 0.297138627270646 0.855119027443937 0.663795145209945 0.574954673234488 0.852394854130874 0.993021249470307 0.0297592667934296 0.266103315456374 0.551513558195643 0.944959719303297 0.851700591540237 0.797354989596376 0.943813811885168 0.997589796617413 0.0310966279150132 0.275050859081251 0.562699741379587 0.947270776385417 0.857336273946999 0.804582057769631 0.946170242993035 0.997696384536382 0.0128895706889829 0.133721938736861 0.343627151209238 0.879649715408795 0.709723600208679 0.626184921468461 0.877320616034423 0.994356948454635 0.0236612095197305 0.222691025485021 0.492805233921213 0.931343220509524 0.819421462507375 0.756627015043749 0.929934844848016 0.996951529031322 0.0208447584108568 0.201062380674326 0.460483570103833 0.922577430548881 0.799443162523685 0.731973846825722 0.921004491512354 0.996531114486318 0.00156249199321998 0.0181638771348593 0.0590381935259404 0.466941066974019 0.226618555759946 0.167191803232567 0.461514278056393 0.954787926766664 0.00223197429736746 0.0257630247876264 0.0823042877185319 0.555975965672861 0.295206685746327 0.222979589432915 0.550583194508438 0.96793501717612 0.0296158423834204 0.265132097480935 0.550281719386349 0.944700185387621 0.851070614831826 0.796549299447935 0.943549197410433 0.997577795548101 0.00517798795393684 0.0579636778733341 0.172650818889863 0.744470120773485 0.493564892701126 0.400375833259808 0.740297293449435 0.985962519280211 0.0297051414141357 0.265737066086127 0.551049438810805 0.944862054321555 0.851463456759271 0.797051661798962 0.943714234687551 0.997585281245268 0.02700619499143 0.247053100923522 0.526694639713495 0.939526411997093 0.838633282906742 0.780731872659548 0.938274775150206 0.99733723324959 0.0234476860400721 0.221088133641509 0.490484926484342 0.930747201281765 0.818043657633473 0.75491339472306 0.929327527072161 0.996923183221925 0.0111699154467517 0.117805411447965 0.31171646707301 0.863442576902594 0.678984080214446 0.591688375372546 0.860849442198058 0.993482568826263 0.0303650866130822 0.270180671647372 0.556647119278543 0.946030437538948 0.854305798456288 0.800691485336403 0.944905522179765 0.997639240966565 0.0314351628285491 0.277285158888539 0.565448140478029 0.947826280661308 0.85869791065786 0.806333462029917 0.94673668950953 0.997721930764544 0.0303722997601664 0.270228975986235 0.556707571954373 0.946042942968486 0.854336285125992 0.800730574027655 0.944918273089892 0.997639817818429 0.0127734176887756 0.132663256690719 0.341561877682972 0.87867554879696 0.707830826137022 0.62403598277555 0.8763302471977 0.99430526026373 0.00915038310398729 0.0984251236177518 0.270206446408772 0.837903843201196 0.633587510024776 0.542269090241246 0.834918465075327 0.992039472667149 0.0315223859768878 0.277858846113194 0.56615098272085 0.94796757646327 0.859044686086314 0.806779830591715 0.946880770747225 0.997728424031253 0.0285134463333014 0.257590162394413 0.540595436348875 0.942623330759777 0.846050416458372 0.790144435424075 0.941431795885881 0.99748153243547 0.0280780645347579 0.254573523962128 0.536660288336965 0.941760864171278 0.843976576590219 0.78750664054111 0.940552548108778 0.997441437448591 0.012815289449373 0.133045168259204 0.342307824311909 0.87902851023353 0.708515935616927 0.624813433014094 0.876689074143498 0.994324000616622 0.0291761191936862 0.262140170407809 0.546464818382086 0.943889498819934 0.849106572939889 0.794040246348186 0.942722660571689 0.997540268069888 0.0302618608074653 0.269488776236354 0.555780283003468 0.945850858366248 0.853868157968864 0.800130474730881 0.944722418657077 0.997630955709577 0.0308474257486906 0.273398304642049 0.56065551845727 0.946854494952839 0.856317680466691 0.803273237079219 0.945745770799434 0.997677222023468 0.0210354224885483 0.20256045589904 0.46279488602464 0.923239110321967 0.800930118747357 0.733794460023283 0.921678472937786 0.99656311528816 0.0315093728669467 0.277773307075963 0.566046259667574 0.947946543054862 0.858993053621494 0.806713360931112 0.946859322639747 0.997727457555545 0.0316448391807611 0.278662888423761 0.567134092568024 0.948164698650615 0.859528768765253 0.807403164250555 0.947081780402957 0.997737479714542 0.0158405814682315 0.159856955960786 0.392212582971793 0.900093855804115 0.750857830813187 0.673714815894616 0.898114579129462 0.995417063588643 0.0176093493116233 0.174849665008736 0.418151219583212 0.909366276227668 0.770448669256334 0.696923169311491 0.907551831164486 0.995882879340257 0.00138404400981764 0.0161200412844035 0.0526416895754732 0.436868738854105 0.206041238380677 0.15095726748762 0.431508531551979 0.949245831614878 0.030265798586289 0.269515191493796 0.555813409198636 0.945857730033148 0.853884899257998 0.800151931471138 0.944729425157939 0.997631272803515 0.0256108357390557 0.237058353505923 0.513096097764724 0.936355685374008 0.831123425388039 0.771262312049814 0.935042960419347 0.997188549803267 0.0283990891039317 0.25679991873389 0.539567978784816 0.94239920454065 0.845510880816216 0.789457727924404 0.941203305583868 0.99747111983721 0.0106901339784399 0.113269987469339 0.30227355000118 0.858123895716968 0.669233224857575 0.580922518399784 0.855446671419274 0.993188772132099 0.0227479263534153 0.215793471959678 0.482737110184633 0.928721225299662 0.813381648074492 0.749129927008639 0.927263264516384 0.996826570830335 0.0315455376872864 0.278010984782061 0.566337178251031 0.948004956542975 0.859136455754485 0.806897978665749 0.946918887869442 0.997730141527981 0.0158707677897217 0.160116934383784 0.392673826687393 0.900267680172401 0.75121954115036 0.674139918925042 0.898291458065137 0.99542588015665 0.0155427299705101 0.157283927357278 0.387625140045842 0.898346251959457 0.747232812466065 0.669461477087976 0.896336340331648 0.995328242275008 0.0183812413579748 0.181242456318835 0.428816672389445 0.912903088490778 0.778083573049835 0.706070583901724 0.911152530899495 0.99605817687463 0.0219536642494859 0.209705256778393 0.473666546886098 0.926276943339429 0.807800689581981 0.742236402411375 0.924773036085852 0.996709473331526 0.0091298721428664 0.0982243371324324 0.269760080235822 0.837596006153011 0.633061577783837 0.541706893695403 0.834606077601446 0.99202156757658 0.00991980009353073 0.105898978808146 0.28657816320092 0.848672560714818 0.652297213216974 0.562421320754005 0.845849026212135 0.992658048020078 0.0311371293322054 0.275318809601536 0.563030280348841 0.94733783698658 0.857500506456803 0.80479319261379 0.946238623808024 0.997699470003402 0.0311305729127283 0.275275445358626 0.56297680431985 0.947326992327333 0.857473945020304 0.804759043602829 0.946227565637604 0.997698971067529 0.00656292924537647 0.0724390047040573 0.209400626875693 0.787135898302071 0.552968443865618 0.458722711708011 0.783457148631525 0.988907164325948 0.0306610097900911 0.272157733804542 0.559114490900051 0.946538914937242 0.855546508143827 0.802283099439331 0.945423986614574 0.997662684316551 0.0175477634150099 0.174335745857642 0.417283824500206 0.909071926697049 0.769817359076633 0.696169392210718 0.907252189903597 0.995868231595927 0.0151372277742456 0.153758034666395 0.381271800981565 0.895868159582431 0.742128353523401 0.663493750564922 0.893815042267455 0.995201727447443 0.026440032780056 0.243026060304637 0.521265027341752 0.93827768948568 0.835665614927088 0.776982526195069 0.937001940511979 0.997278792130534
66501 0.00514298189165475 0.025399411777151 0.0229548859073918 0.75462222637664 0.330380471437433 0.351157819840074 0.754619368461846 0.958898646691964 0.0344821382160467 0.152573342270827 0.139642888249432 0.955047776510557 0.7731664886032 0.788980169494369 0.955047113894308 0.993833799669635 0.0513075871759049 0.21423541995386 0.197295819549907 0.969855315537618 0.837705666037345 0.849893528586547 0.969854864301766 0.995919570810711 0.0229764603728863 0.105989616905333 0.0965572580095047 0.933288920358465 0.6917813951835 0.711149146990938 0.933287959410792 0.990665593155095 0.0209596070639791 0.0974124624171365 0.0886677074946419 0.927196973270894 0.67140034499924 0.691477626259241 0.927195931416424 0.989755678047421 0.048724523709491 0.205224210409164 0.188825902799349 0.96822433498262 0.830176689567548 0.84282387243523 0.968223860132517 0.99569253563796 0.0550548365536932 0.227034413847956 0.209352429797319 0.971957397584146 0.84757466298792 0.859146007057488 0.971956976904536 0.996211212068171 0.00962568412595348 0.0467089818403144 0.0423025700153769 0.852549189184064 0.481222140424715 0.50434094245431 0.852547248960703 0.977709724256402 0.0382806852861139 0.167128985226268 0.153187945352652 0.959480440383693 0.79162097681851 0.806470139214627 0.959479840334747 0.994464008081806 0.0649605840445302 0.259389560939268 0.239969991558911 0.97637580796516 0.868948471451709 0.879128621463093 0.976375451957024 0.996820676072361 0.0570017850999231 0.233559976950369 0.215511465651047 0.97294359847568 0.852270293610603 0.863542560139109 0.97294319217867 0.996347661148933 0.0345580551140274 0.1528680881925 0.139916779021698 0.95514546638371 0.773565727902787 0.789359158639226 0.955144805139823 0.993847742994135 0.06620081435687 0.263296567292768 0.243680735855372 0.976838176934463 0.871236108115292 0.88126283574612 0.976837827728769 0.996884178243346 0.0572621841360387 0.23442643061486 0.216329861968048 0.973070560828363 0.852877890138164 0.864111187089227 0.973070156385134 0.996365210061511 0.0417220727416493 0.179985862515924 0.165185070280106 0.962826487893599 0.806026285193277 0.820082226997386 0.96282593547603 0.994936408341923 0.0123472151593487 0.0592876493891293 0.0537615180893089 0.881476138273807 0.544035754461533 0.566874781200776 0.881474525766594 0.982584224924387 0.0662761788450585 0.263532986893697 0.243905373394427 0.976865729587019 0.871372740568622 0.881390277203754 0.976865380786893 0.996887960706958 0.0665242142260857 0.264310276375972 0.244644002075569 0.976955979386593 0.871820531766274 0.881807924555001 0.976955631915082 0.996900349022621 0.0124107034578121 0.0595779415689722 0.05402630644348 0.88201761032639 0.545323642507636 0.568149366763189 0.882016004199842 0.98267286799033 0.0222082420382191 0.102737711463722 0.0935644626644622 0.931089769700197 0.68431381972865 0.703950001881852 0.931088779413599 0.990338300876183 0.0157573926640093 0.0746819887230461 0.0678244233595118 0.904979660303987 0.604425299578733 0.626317150365924 0.904978333090253 0.98634832754265 0.0478721979803449 0.202216219318769 0.186002013616336 0.967648857458428 0.827546387782225 0.840351786054664 0.967648374295837 0.995612270332411 0.00341408314188605 0.0169771821686392 0.0153304898465906 0.67083364166003 0.246396350482377 0.263974130646048 0.670830233545528 0.939248250294729 0.0499007461542427 0.209346964382941 0.192699102485132 0.968987272273714 0.833684816642964 0.846119166982397 0.968986808459623 0.995798820012766 0.0663242017665749 0.263683576322625 0.24404846374132 0.976883254528624 0.871459664310558 0.881471352137029 0.976882905986472 0.996890366457419 0.0317566974535139 0.141885701308993 0.129722362144841 0.951246884518006 0.757885483958322 0.77445370802858 0.95124616873497 0.993289379100838 0.0171871636710841 0.0810182643834065 0.0736251735588137 0.912306513097211 0.625332686170274 0.646743722893797 0.912305278305705 0.987487731386867 0.002441969706232 0.0121904014380474 0.011002803515107 0.592878768566747 0.18938609268648 0.203997736123097 0.592875043165738 0.916995288481205 0.00566743712321358 0.0279315201224981 0.0252496091851472 0.772248202237901 0.352325342687547 0.373712559129323 0.772245487653806 0.96257869406884 0.0547785073630424 0.226101431482644 0.208472512801866 0.971811915170204 0.84688554775537 0.858500472248369 0.971811492371441 0.996191063095721 0.0114472980123384 0.0551575804746221 0.0499959486183078 0.873237913792937 0.524982428326298 0.547982878260437 0.873236205323481 0.981224014118246 0.0295296316059527 0.13299624796229 0.121487080666236 0.947648230810033 0.743857314808473 0.761082883968912 0.94764746510011 0.992770457107853 0.0146185390078326 0.0695854946605681 0.0631639623988657 0.898224073832604 0.586074986344365 0.608324293927282 0.898222662871055 0.985283672455201 0.0571042213499025 0.233901000870251 0.215833557813322 0.972993677359452 0.852509868797962 0.863766777017267 0.972993271793586 0.996354583594871 0.0411364349456334 0.177819595833639 0.163161497396264 0.962295049645507 0.803710206410465 0.817896060951121 0.962294489639766 0.994861568598201 0.019492125152848 0.0910901805939217 0.08286087585675 0.922035070374001 0.654853165069487 0.675452753282609 0.922033960861204 0.988976597808003 0.0388817839327274 0.169396940786517 0.155301995559773 0.960105807502294 0.79428157761584 0.808986892816031 0.960105216329261 0.9945525144248 0.060349657114271 0.244587968765323 0.225938480039146 0.974494673033701 0.859741988721166 0.870530746904723 0.974494289418064 0.996561781753244 0.00990882497601939 0.0480300322332241 0.0435046831354264 0.856191685965252 0.488534502357889 0.511658125638419 0.856189785586595 0.97833892000163 0.0455690933566324 0.194000672578059 0.178297986513963 0.965989995360888 0.820039582618782 0.833290101402179 0.965989488294062 0.995380436403291 0.0626653021655356 0.252076467791607 0.233032131760984 0.975473091779485 0.864510430559299 0.87498573131916 0.975472722509471 0.996696546087322 0.062365838512816 0.251114343067451 0.232120136367441 0.97535054378896 0.863910808739289 0.874425734998827 0.975350172720523 0.996679679527382 0.014105748468166 0.0672762099938293 0.0610538005160626 0.894864055792612 0.577259780587645 0.599659252252567 0.894862603702106 0.984749028712295 0.0464405719019338 0.197124521176011 0.18122583848243 0.966636370239193 0.822951411386019 0.836030401359121 0.96663587247654 0.995470852164862 0.0629708560215062 0.25305624591122 0.233961042954513 0.975596961946441 0.865117214802301 0.875552355603078 0.975596594494725 0.996713590895192 0.0653790714200738 0.26071135400428 0.241225058397403 0.976533735519484 0.869728731917793 0.879856651153826 0.97653338183406 0.996842371837106 0.0524672687094009 0.218230568107193 0.201055900593459 0.970536943929037 0.840885210699817 0.852876233474995 0.970536502586514 0.996014259097554 0.0112497784664457 0.0542472411165058 0.0491663656171043 0.871276308774801 0.520590330014858 0.543618569682097 0.871274577764572 0.980896905192327 0.0258263873199478 0.11789376864258 0.107529441557467 0.940374310457784 0.716731976666385 0.735132181362293 0.940373445051832 0.991711124244322 0.0560865812965527 0.230502926570766 0.212625114683427 0.972488293502178 0.850097170241762 0.861508308539871 0.972487880561341 0.996284695671768 0.00479868163466659 0.0237313796996224 0.0214438586646384 0.741500190239319 0.315160473416833 0.33546016511956 0.7414972318463 0.956064657908796 0.0035289100949937 0.0175401524423707 0.0158397349985852 0.678121695686907 0.252611984647717 0.270474037977573 0.678118326824345 0.941115016779343 0.042904563581487 0.184333244679404 0.169248740577566 0.963856990293676 0.810548222662422 0.824347898558755 0.963856452615041 0.995081325584987 0.000561533457469051 0.00282444980522726 0.00254693721522586 0.250510171404792 0.0508939600722433 0.0555528300825117 0.250507273579552 0.717163084358485 0.0372919279301748 0.163377556517765 0.149693199048053 0.958409802721491 0.78709919069597 0.802190059935713 0.958409187504876 0.994312252458983 0.0524013867490037 0.218004430123057 0.200842987397755 0.97049900348596 0.840707716120679 0.852709772058042 0.970498561592383 0.996008991630416 0.000759279640504879 0.0038160480518362 0.00344144352736311 0.311311175013546 0.0676172917483361 0.0736881719169578 0.311307865994724 0.774226025527598 0.0215476892893672 0.0999267077362809 0.0909789986124438 0.929082533760344 0.67760734790087 0.697476266781415 0.929081516825477 0.990038408117249 0.00259111421235785 0.0129272206450714 0.0116686891824239 0.607141281436129 0.198678931427031 0.213818425268318 0.607137600064743 0.921408323875829 0.00858563211218502 0.0418313320999285 0.0378667879141904 0.837445360162056 0.452508292853337 0.47551204808464 0.837443259090379 0.975051287603645 0.0640979347907302 0.25665367734088 0.237373284997278 0.976043923731306 0.86731249146127 0.877601824497698 0.976043562844508 0.996775062694136 0.0559957655633438 0.230198569539037 0.21233784968033 0.972442325552858 0.849878272992125 0.861303355857898 0.97244191194161 0.996278335793148 0.00327877563802684 0.0163131386190522 0.0147298897154399 0.661812820850378 0.238939983754345 0.256166646711529 0.661809366422295 0.93689133784076 0.0277422740252752 0.125757838430267 0.114792130061266 0.94436607758947 0.731419738896699 0.749199722954167 0.944365266692285 0.992294203363686 0.0406181254322463 0.17589502822176 0.161364439886248 0.961812434165607 0.80161620632851 0.815918732881296 0.961811867276366 0.994793542430132 0.048065762191099 0.202900860585516 0.186644601814803 0.967781279665278 0.828150441434047 0.84091960845946 0.967780798414555 0.995630747361542 0.0113043526430239 0.0544989046508167 0.0493956890767598 0.87182426054708 0.521811779665316 0.544832646001741 0.871822535821401 0.980988405489883 0.0270560452384078 0.122953718223532 0.112201139988623 0.942997487378863 0.726330747295603 0.744329860811141 0.942996657737761 0.992094771789422 0.017583541105422 0.0827627752804513 0.0752235246609246 0.914145227578365 0.630753156862749 0.652026801794506 0.914144016240845 0.987771212536524 0.0571416369595211 0.234025505225338 0.215951155896434 0.973011925561108 0.852597194747764 0.863848502420583 0.973011520261682 0.996357105905806 0.0431455653133221 0.185214937950953 0.170073326600631 0.96406034643312 0.811445417467364 0.825193835672697 0.964059811666892 0.995109891482481 0.0275006982604027 0.124772289635512 0.113881323789267 0.943891628023231 0.729649155386873 0.747505888862425 0.943890810621539 0.992225122779472 0.0656490980244927 0.261562357942797 0.242033279816752 0.976634595378161 0.870227643752035 0.880322112513678 0.976634243176532 0.996856224580893 0.0653478610625775 0.260612898090655 0.241131561133408 0.976522025493226 0.869670837670421 0.879802635845871 0.976521671635551 0.996840763346087 0.0612293481730869 0.247446010849324 0.228644559944777 0.974874848446632 0.861589692881902 0.872257441744315 0.974874470401636 0.996614173727655 0.00499923594512417 0.0247035587899123 0.0223244701187101 0.749308159833853 0.324107851595557 0.344693782897154 0.749305260587718 0.957760902752166 0.0663958456422815 0.26390815026024 0.244261862398156 0.976909353477852 0.871589141512142 0.881592114913895 0.976909005319905 0.996893949073209 0.0504739308470227 0.211344225314951 0.194576622495106 0.969346589080243 0.83534538383915 0.847678267285424 0.969346130469953 0.995848826135469 0.025045100789076 0.114655107666581 0.104541756047042 0.938582232348221 0.710289040074185 0.728949486387871 0.938581342630889 0.991447966140817 0.022629450493366 0.104522998180784 0.0952072588485993 0.932312757228674 0.688451008246127 0.707939681470067 0.932311783239558 0.990520477927143 0.0633258927261752 0.254192274029038 0.235038322389209 0.975739429703369 0.865815963398229 0.876204781413266 0.975739064343532 0.996733190141888 0.0242361963354641 0.111282335868568 0.101432401223244 0.936612975177547 0.703313750018208 0.722247790826423 0.936612058859542 0.991157790836073 0.00982714205629215 0.0476492226255555 0.0431581264663229 0.855159257842519 0.486445785283951 0.509569041986301 0.8551573461287 0.978161043205625 0.0309011929254186 0.138487735397417 0.126572725025868 0.949922685691491 0.752674847222027 0.769491192140777 0.949921951490342 0.993098825246055 0.00290612550393779 0.0144805868835473 0.0130728300949438 0.634219136563267 0.217631440858682 0.233793771759494 0.634215556060794 0.929345984016709 0.0058566959367945 0.0288427009260681 0.0260756476989348 0.778006803157691 0.359900846943865 0.381477066580142 0.778004137479745 0.963750769199336 0.0654069911286838 0.260799412619948 0.241308683591532 0.976544201672392 0.86978048181684 0.879904933314213 0.976543848140926 0.996843809441235 0.00397131266519855 0.0197043437184873 0.0177979210865662 0.703434135114973 0.27564293460965 0.294491816768683 0.703430915316277 0.94735142486018 0.0238256766452388 0.109562956930947 0.0998481113209026 0.935565801416589 0.699648350829146 0.718722759628153 0.935564871002143 0.99100305894818 0.00135743535939265 0.00680590490092695 0.0061396082645913 0.447094904939238 0.114832887478471 0.124576525738178 0.447091089603913 0.85983383552267 0.0581711588809646 0.237439387152514 0.219176820182206 0.973505089770496 0.854962756940704 0.866061866023623 0.973504691675601 0.99642524128718 0.0362455932932585 0.15937919628699 0.145971305724315 0.957216029812383 0.782106165042609 0.797459879257286 0.957215397725372 0.994142697766317 0.0236858011375426 0.108975927319059 0.0993073279721464 0.935201259282825 0.698379391644786 0.717501849112587 0.935200323969069 0.990949123728739 0.0359741927262312 0.158337270933836 0.145001913541994 0.956895551285771 0.780774411590765 0.796197513520558 0.956894914677248 0.994097117194919 0.0533546872618428 0.221266953868944 0.203915654523438 0.971039143379895 0.843240388243789 0.855084510624143 0.971038709335599 0.996083948494975 0.0661506584479258 0.263139164429656 0.243531183180834 0.976819806406428 0.871145028958664 0.881177881575756 0.976819456930339 0.996881656210995 0.0266718257546286 0.121377560296694 0.110745415609423 0.942202286286359 0.723399563416201 0.7415228546631 0.942201445780911 0.991978665550074 0.031906559704532 0.142478794778643 0.130272330597116 0.951471907105602 0.758776658069425 0.775301978510309 0.951471194457758 0.993321714662231 0.000123003578104537 0.000619790015654773 0.00055877198345031 0.0681926172139634 0.0116046961038585 0.0127151816483345 0.0681916364977231 0.356987410643179 0.00984800354409015 0.0477465028519541 0.0432466540783649 0.85542432651462 0.486980822782961 0.510104250340074 0.855422417707886 0.978206746615907 0.0627060719009744 0.252207310182522 0.233156170598341 0.975489687613857 0.864591685639032 0.875061612105061 0.975489318587427 0.996698829928 0.0644147374701253 0.257660172498588 0.238328411801019 0.976166812707196 0.867917667560677 0.878166664037278 0.976166453626455 0.996791955391429 0.0447458972030064 0.191032779898586 0.175518006671785 0.965357146030997 0.817204840609053 0.830620970359129 0.965356629867184 0.995291811250098 0.0503334528973223 0.210855441469452 0.194117072773226 0.969259259110726 0.834941297288193 0.847298914685853 0.969258799235314 0.995836675371542
66521 0.000312333901994876 0.0325663799463135 0.00601956186302786 0.847264478876639 0.561960050429074 0.490127727259357 0.690024943438163 0.998907902802173 0.000292972665944005 0.0306088439958611 0.00564841477238064 0.838795369952153 0.546145256786484 0.47414630563296 0.676169389384512 0.998835792547013 0.00131588195212552 0.124316674400304 0.0249039611907308 0.959007078537403 0.844002385402546 0.802136236498233 0.903734869679986 0.999740827285284 0.000399041393096162 0.0412378196572877 0.00767849207226364 0.87635797634348 0.62109528001711 0.551215953011642 0.739874234913867 0.999145075221087 0.000919981698470709 0.0902589398041565 0.0175358919102367 0.94236127553516 0.790842228113071 0.739119036558156 0.867740281410592 0.999629190671129 0.000976343241959904 0.0952666449254904 0.0185912642243538 0.945510188483437 0.800516637236244 0.750430874209784 0.87442262900888 0.999650608673719 0.00136965403623962 0.128748758306302 0.0258966397738888 0.960555000106298 0.849210145573853 0.80842439558057 0.907167875264377 0.999751013175124 0.00048365454126024 0.0495526570648639 0.00929229866209025 0.895741134671098 0.665207952327266 0.598201093909093 0.775164350612958 0.99929459455823 0.000921795371844336 0.0904209383391022 0.0175698865098543 0.942468256219972 0.791168115133827 0.739498967130794 0.867966357570303 0.999629920656538 0.00153590930393542 0.142175589605973 0.0289537802860656 0.964679583898792 0.863320874475475 0.82556783885602 0.916388985963258 0.999777995851553 0.00137660280986853 0.129318263945593 0.0260247804078415 0.960746556013204 0.849857904181835 0.809207996836604 0.907593752612901 0.999752271415217 0.00101108829324845 0.0983266340073078 0.0192407970141247 0.947285703670334 0.806047532522106 0.756928788577043 0.878216136114403 0.999662622841045 0.00114955765584957 0.110320764558365 0.0218213061546262 0.953345260917649 0.825349221909934 0.77978317970712 0.891304278388934 0.999703290489946 0.00136668854213714 0.128505488707004 0.0258419441001493 0.960472681174151 0.848932002801003 0.808088022195209 0.906984930024482 0.999750472307809 0.000730049007458643 0.072971891877593 0.0139635044599902 0.928426204571502 0.74999346422593 0.692101526079796 0.838849513541905 0.99953267561195 0.000297722917879894 0.0310898486662619 0.00573949951296572 0.840959004804189 0.550130124768228 0.478159305761286 0.679682205615472 0.998854351957328 0.00129944997268305 0.122953379762487 0.0246002304544257 0.958509562029562 0.842338563578674 0.800131626567176 0.902634640460146 0.999737546502662 0.000859240753517835 0.0848003336422388 0.0163961046985812 0.938533639729385 0.77930902040679 0.725722898347306 0.859695052138072 0.999602963914248 0.000641942919395053 0.0647300290467808 0.0122979717765097 0.919388053796215 0.725094978346221 0.664020330717499 0.820684548943642 0.999468523014506 0.00110205805406503 0.106242125853123 0.0209375565627214 0.951429869327789 0.81917570533954 0.772443079251932 0.887143340085791 0.999690491312582 0.000514200808340248 0.0525194245366335 0.00987367856173981 0.901326228740911 0.678713021216535 0.612835950572143 0.785663086507092 0.999336491858669 0.000773447808035536 0.0769789804606274 0.0147819476420084 0.932172605648238 0.760672024234873 0.704277828866429 0.846509488277222 0.999558905154996 3.891592202837e-05 0.00417561548077421 0.000753787598940941 0.408628565866663 0.137783574517786 0.106935111053936 0.217089803069016 0.991299359263948 0.00159465071733327 0.146822202622385 0.0300295905456865 0.965938281946934 0.867696259600648 0.830915077543368 0.919224497703092 0.99978618454457 0.000854772963955602 0.0843962657520187 0.0163121689040895 0.938231948301617 0.778410333465791 0.724683090871692 0.859064510137458 0.999600887701422 0.000997900077463763 0.0971675660864443 0.0189943491104805 0.946625550130888 0.803984617355316 0.754502555268369 0.876803499872999 0.999658161088163 0.000409137275146613 0.0422374917540672 0.0078713102575742 0.879040995601364 0.626959606384494 0.557391081259327 0.744655993159672 0.999166162190993 0.000378316683252065 0.0391792151123578 0.00728245441672872 0.870459754509482 0.608460470875668 0.537984323475732 0.729475030787573 0.999098264814761 0.000113154027021813 0.0120461792506366 0.00218876834647609 0.667696055830531 0.317258063350415 0.258262997827887 0.446385378427793 0.996990720039585 0.000570866879402582 0.0579747522352682 0.0109504793466208 0.91024638198724 0.70108345843107 0.637342345321943 0.802751016807547 0.999402348298426 0.000374727892111122 0.0388218475864061 0.00721384417479737 0.869380779846808 0.606186534050935 0.535613470088352 0.727589254680588 0.999089633440173 0.000553941456410935 0.0563518426615637 0.0106290854730266 0.90775554942476 0.694734645021111 0.630353511996626 0.797939209393304 0.999384088152303 0.000989890827255142 0.0964622195093242 0.0188446231436851 0.946216513601183 0.8027102720146 0.753005343629836 0.875929511431725 0.999655393445791 0.000513200350333451 0.0524225468579847 0.00985464732618861 0.9011527942568 0.678287968759893 0.612373519808288 0.785334774253025 0.999335198578159 0.00134280473872261 0.126541307516587 0.0254012182279554 0.959796969682185 0.846653954193528 0.805335293643017 0.905484833959759 0.999746029136974 0.000166009900623067 0.0175751463538866 0.00320806279677201 0.74670839932901 0.405391220863828 0.338123903094906 0.541917424037096 0.997946985510164 0.000779611979729485 0.0775453496329559 0.0148980912323744 0.932673178022503 0.762115290297003 0.705929705463446 0.847538862793146 0.999562393939524 0.00160045373103077 0.147278536359651 0.0301357464151014 0.966057783411224 0.868113371078908 0.831425619994182 0.919494229564 0.999786960881304 0.000515335214573296 0.052629249140382 0.00989525699156187 0.901522149423046 0.679193626878239 0.613358962863428 0.786034143430611 0.999337952221574 0.00154093837123459 0.142575361824412 0.0290459727782702 0.96479096942692 0.863706741999668 0.826038812649985 0.916639499838908 0.999778721347026 0.00157146948634913 0.144994461841296 0.0296053113268096 0.965452410851373 0.866003421703189 0.828844452034005 0.918128759253784 0.99978302613464 0.0015525013440272 0.143493132828258 0.0292578814844491 0.965044428960695 0.864585743668039 0.82711211975421 0.917209843047543 0.999780371603257 0.000692457823571663 0.0694730898744666 0.013253542912718 0.924830153277279 0.739943608329018 0.680715220194921 0.831569369804102 0.999507300131983 0.000939395417225052 0.0919900254653851 0.0178996573488167 0.943486165185639 0.794278653518223 0.743129243319719 0.870120775766536 0.999636858156145 0.00109730631418733 0.105832072052266 0.020849065249195 0.951229579782613 0.818534056821979 0.771681821059426 0.886709517434268 0.999689149964528 0.00113885896384497 0.109405319744425 0.0216223845016446 0.952927126680393 0.82399572970076 0.778171472797222 0.89039404037454 0.999700500763301 0.000505267471709599 0.0516536847937611 0.00970371940508173 0.899755713801529 0.674877417309026 0.608667345448069 0.782695485342172 0.999324762652049 0.000436045639213774 0.0448918426489396 0.00838487811181312 0.885654560761705 0.641738677728832 0.573049406062896 0.756582549357288 0.999217599084055 0.000642752183065375 0.0648063915570888 0.0123132941330961 0.919481436778175 0.725346197864093 0.664301523139361 0.820869994939316 0.999469192250423 0.00145843724268707 0.135970227360119 0.0275314704160031 0.962870250937427 0.857088510911443 0.817976951566555 0.912330718153113 0.999766187631185 2.95960318216728e-05 0.00317875561962855 0.000573362798438313 0.344476063195289 0.108360848859034 0.083462195685618 0.174152411797176 0.988590652775922 0.000211933739478055 0.0223294588683278 0.00409207507144445 0.790079639956068 0.465360847532656 0.394748842276183 0.601647959397774 0.998391210462983 0.000469668823582573 0.0481881632926176 0.00902589574535062 0.89296748400021 0.658638556837105 0.591125038436896 0.770006571628663 0.999273594217531 0.000180039765653828 0.0190324541576225 0.00347828891751345 0.761746338408145 0.425091429393208 0.35651517988735 0.561981681382922 0.998106693314785 0.0011284818912043 0.108515611808231 0.0214293695084419 0.952514347885145 0.822662760275569 0.776585550715639 0.889496500902066 0.999697744380212 0.00156642999173079 0.14459609378931 0.0295130284339156 0.96534494777044 0.865629668559037 0.828387591566821 0.917886612070898 0.99978232714314 0.0010921031864902 0.105382638199913 0.0207521503886887 0.951008362802347 0.817826218965065 0.770842392562259 0.88623064722819 0.999687667812058 0.0012873524252905 0.121947008060675 0.024376503327844 0.958135503519251 0.841090798151204 0.798629681280006 0.901808443948646 0.999735077611856 0.000530670556200971 0.0541114303897239 0.0101868750737791 0.904096369151702 0.685552439037551 0.620293177492726 0.79092712154415 0.999357081665921 0.000165166816706527 0.0174874370601054 0.00319181991789182 0.745744058179067 0.404164320212031 0.336985207492704 0.540653029755928 0.997936525910988 0.000892493428344348 0.0877966572532509 0.0170203922678443 0.940689788928202 0.785775650690135 0.733222186333255 0.864216634965282 0.99961776381586 0.00122196543003789 0.116467791347351 0.0231655781591156 0.955991173301347 0.833990087006791 0.790105115969435 0.897088883763913 0.999720887385001 0.000824877086602483 0.0816833606775661 0.0157501693489418 0.936134479115798 0.772203434474007 0.717517388581672 0.854695077811679 0.99958641635628 0.00103370712098418 0.100307683657989 0.0196632015171256 0.948380726188319 0.809486410679803 0.760980316778538 0.880565028389582 0.999670010115893 0.00117790853117888 0.112737654579768 0.0223480659024838 0.954418234258643 0.82883736494109 0.783943142938217 0.893644903563292 0.999710438088163 0.000308192438932328 0.0321483120399695 0.00594019377318206 0.845528534528435 0.558670497064137 0.486791376139998 0.687161733497711 0.998893238957726 0.000202347777850062 0.021340830335161 0.00390767263291788 0.782298267040955 0.453863044103085 0.383743440747467 0.59050199343476 0.998315108444643 0.000969041130155829 0.0946209337151779 0.0184546530266793 0.945121739889478 0.799313944839191 0.749020886649243 0.8735951593073 0.99964797422527 0.000167522337188498 0.0177324521356413 0.00323720018504597 0.748420159092741 0.407579588543044 0.340156880281872 0.544168310390832 0.997965486036519 0.00149599486233621 0.138989572342913 0.0282214833049995 0.963769949871787 0.86017921837857 0.821737587984331 0.914346111787066 0.999772064828758 0.00158413877873793 0.14599434003771 0.0298372371830035 0.965719656700607 0.866933933454168 0.829982346505855 0.91873126614661 0.999784763759779 0.000435515747787038 0.0448397126377399 0.00837476957142304 0.885531308411047 0.641458946318934 0.572751748796354 0.756358444219715 0.999216647468671 0.00106442325678831 0.102984175331817 0.0202362708631182 0.949796989708716 0.813965952422703 0.766271069759658 0.883613592187498 0.999679539455832 0.00147937616417058 0.137656135178568 0.0279162770948838 0.963377274282624 0.85882824554276 0.82009287020717 0.913465857854965 0.999769501054401 0.00119128886154291 0.113873809401877 0.0225964860339214 0.954907690816774 0.830435732320847 0.785852427536344 0.894714954910592 0.999713693295772 0.000806979270957308 0.0800515924674732 0.0154134248295633 0.934809266669244 0.768318492852291 0.713046379651509 0.851947252803552 0.999577239884094 0.000955075001124472 0.0933833923591548 0.0181932679965726 0.944363164064395 0.796972842791611 0.746279321224939 0.871981801286784 0.999642823374815 0.000439086771499068 0.045190916245311 0.00844288887597443 0.886356827037705 0.643335703597742 0.574749726470863 0.757860798543559 0.999223016175307 0.00139588890247451 0.130895055673127 0.0263802632872224 0.96126860851666 0.851626968144214 0.811349703093496 0.908755575904247 0.99975569800145 0.00159545307368102 0.146885326594153 0.0300442695464767 0.965954854893798 0.867754088529705 0.830985851727376 0.919261899742753 0.999786292221491 0.000413286295364475 0.0426477203433085 0.00795053054028482 0.880110167439621 0.629317356853581 0.559879865682312 0.746570552334404 0.999174529681102 8.94551575357356e-05 0.00954710238362367 0.0017311074533875 0.613665596257191 0.268658861294058 0.215843925645765 0.389284125787397 0.996196430279783 0.000894752151503404 0.0879994814683197 0.0170627704269668 0.940830779157843 0.786201200662406 0.733716754520076 0.864513231616639 0.999618729231239 0.000759932252882597 0.0757347471700617 0.0145272004901185 0.931048589563226 0.757445463218582 0.700590235609311 0.844203147132125 0.999551057642582 0.000280458924989806 0.0293394507504264 0.00540839155819716 0.832803461308047 0.535301971799995 0.463273355335218 0.666535835018968 0.998783894973044 0.000470452181614008 0.0482646928998902 0.00904082090578225 0.893126733346975 0.659013320517229 0.591527954540842 0.77030170962522 0.999274803459093 0.00119787514744528 0.114432009360277 0.022718723552736 0.955144783628623 0.831211608898656 0.786779925851313 0.895233814524654 0.999715268926878 0.000797378801586078 0.0791739369214289 0.0152327035516349 0.934075519826448 0.76617954443393 0.710589359055665 0.850430085499041 0.999572147905801 0.000831095349366439 0.0822489476648603 0.0158671138735003 0.9365823873541 0.773522896667235 0.719038357655318 0.855626059062094 0.999589512076124 0.000363060951244978 0.0376582462537322 0.00699073432781614 0.865745502427738 0.598608205045969 0.527735109928412 0.721272935052242 0.99906039539937 0.000719115592341164 0.0719569528088949 0.013757111653894 0.927416247180541 0.747151397437943 0.688874355969426 0.836797754146042 0.99952556860634 0.000882907626190555 0.0869348963811011 0.016840504932649 0.940083894368466 0.783950668887111 0.731102707555354 0.862943337664216 0.99961361174335 0.000704996062510868 0.070642989746522 0.0134904525788142 0.926069057471966 0.743384187346736 0.684605395919382 0.834069565673638 0.999516064546505 0.000351981731019957 0.0365506754163478 0.00677877558556528 0.862101037395821 0.591136783320283 0.520002293593997 0.714997691910482 0.999030837687936 0.00125920870700659 0.119596921096464 0.0238556485101621 0.957238675194364 0.838110268716076 0.795046808701077 0.899831117583498 0.999729150484977 0.000303366564053549 0.031660703189206 0.00584769427328722 0.843455280394461 0.554774472895025 0.482848194624251 0.683757930167543 0.998875647270265 0.000434370888655639 0.044727063682114 0.00835292885525621 0.885264106168436 0.640853078493789 0.572107226046525 0.755872842037017 0.999214583531183 0.001228175695347 0.116991097539942 0.023280710639356 0.956204218189471 0.834691608112846 0.790945599368809 0.897556516349217 0.999722300051083 0.00149086754405397 0.138578606236156 0.028127338288437 0.96364969864083 0.859765168198392 0.821233359045938 0.914076442799387 0.999771279930426 0.000223977805612909 0.0235687979957367 0.00432367162290044 0.799101933262989 0.479138722127539 0.408031643422382 0.614820687140168 0.998477607283465 0.00149673537795648 0.139048894282117 0.0282350788207327 0.963787251600611 0.860238816167704 0.821810176962377 0.914384919274506 0.999772177743795 0.000895537255937526 0.088069959767559 0.0170774997438033 0.940879628919394 0.786348721367322 0.733888231686025 0.864616022049596 0.999619063657653 0.00114162824991053 0.109642455392228 0.0216738814146752 0.953036074374736 0.82434807771643 0.778590907846949 0.890631106784925 0.999701227879702 0.00115638537716843 0.110904012807789 0.0219482144829981 0.953608250468816 0.82620218373099 0.780799575327642 0.891877325466407 0.999705043870069
66541 0.000429080334580808 0.0106564090030687 0.0639017234723466 0.659768102726501 0.0996428144098116 0.282948269545638 0.888668877971973 0.963532951629138 0.00399879241673057 0.0915213578412624 0.389671571167144 0.947744616329523 0.508619533998748 0.786809038149427 0.986782357712783 0.99596971112665 0.00751714059371149 0.159699333663251 0.546376111537089 0.971603289866596 0.661327067884519 0.874410293033377 0.992949835295455 0.997859580923516 0.0044545150611654 0.100940718492301 0.415734292550655 0.952859079191514 0.535655623052806 0.804424514771111 0.988123904155631 0.996382190697763 0.00250811246481194 0.0593479058626637 0.285640876955929 0.919085391264147 0.393296613134657 0.698010052401537 0.979060160083422 0.993580158361498 0.0061169398607333 0.133773242850424 0.494626577864694 0.965281282635572 0.613412642395912 0.849795204728425 0.991337876124166 0.997367216146603 0.00133284001728592 0.0324033815654905 0.175079560341825 0.857733168451514 0.255998411481905 0.550933664246013 0.961266377957954 0.987973285917845 0.00259721976053579 0.0613322316999773 0.292835966524484 0.921650397030712 0.401678665658917 0.705336339597091 0.979765812497136 0.993799599640347 0.00278614263210917 0.0655129373914612 0.307625451350399 0.926585919282375 0.418710399199451 0.719754897509859 0.981115448024593 0.994218694443688 0.0074244441278523 0.158028830690885 0.54327589114855 0.971256330905174 0.658521462155302 0.873030989257623 0.992861778216808 0.997832713082553 0.00631673459904194 0.137565495284854 0.502711717683927 0.966348993837615 0.621053334036373 0.853876849119173 0.991611227934123 0.997450788534592 0.00356994938375224 0.0824836363104865 0.362954306725063 0.94180893899815 0.480162937353943 0.767085315215315 0.985211777850665 0.995485819965687 0.0063050099430571 0.137343827986354 0.502244316708713 0.966288142369375 0.62061321974635 0.853643416318437 0.991595661133283 0.997446030127146 0.00132523564213732 0.0322242275630531 0.174253629744477 0.857032599866583 0.254908708366432 0.54951578147237 0.961052490717947 0.987905018757935 0.00721400850590479 0.154212930189269 0.536080359864538 0.97043656775932 0.651978480438507 0.869785434813244 0.992653536965952 0.997769161624565 0.00179353930303211 0.0431397641968957 0.222232050075685 0.890311708339603 0.31658044036014 0.622878516194165 0.970939488410067 0.991038943034375 0.00829728282320209 0.173512054630825 0.570910711822618 0.974224137613051 0.683248767524277 0.884939177193855 0.993613473857095 0.998061962602997 0.00487130130518263 0.109393235919205 0.437713264848779 0.95673519808644 0.557920472634905 0.818176606195679 0.989133472836937 0.996692085261223 0.00186129804828659 0.0446996086194321 0.22871962720605 0.89388749988823 0.324672555249158 0.631564683039824 0.971969601711099 0.991362925098587 0.00152967035510784 0.0370185452506285 0.195901610576878 0.873749536366809 0.283140915695636 0.584768815545177 0.966087833227419 0.989506628204612 0.00462020670828436 0.104319273422164 0.424672336173399 0.954479929708714 0.544767961692871 0.810132046443425 0.988546815209747 0.996512059947589 0.00522873886384941 0.116522063967484 0.45529975765801 0.959587156099365 0.575394378811972 0.828525154702946 0.989872386948903 0.996918621662401 0.00731361518808871 0.156023232226341 0.539513931801494 0.9708302981182 0.655106132921639 0.871341934036861 0.99275358774875 0.997799697628487 0.00354939617399509 0.0820461641097301 0.361615567269166 0.941490555460085 0.478716751112483 0.766048428148393 0.985127116225602 0.995459705513383 0.00820927966400867 0.171975616392391 0.568274879131392 0.973952767004151 0.680917326641781 0.883839885919483 0.993544883368848 0.998041054132313 0.00822132221590904 0.172186187243237 0.568637455586914 0.973990236082844 0.681238366634949 0.883991542743372 0.993554355605538 0.998043941678332 0.00352774458624681 0.0815848811972479 0.360199245509441 0.94115138165786 0.477184616075759 0.764946143731676 0.985036879253248 0.995431867874081 0.00155496538377864 0.0376085890497078 0.198502090855536 0.875550452319361 0.286486852826059 0.588751734306963 0.96662189495237 0.989675823120357 0.000798924127170819 0.0196681936409839 0.112807190990835 0.783172839151007 0.170907715950225 0.423629359114572 0.936979878856404 0.980085457189971 0.00259623061223113 0.0613102484169485 0.29275688503293 0.921622814279191 0.401586882800757 0.705256957689877 0.97975823977076 0.993797245864556 0.00659080063300541 0.142716222254691 0.513395608470118 0.967711734220431 0.631060665060135 0.85913032985479 0.991959454082727 0.997557205957551 0.00843347527367697 0.175879150446709 0.574927935737366 0.974633228093065 0.686791252552377 0.886600371137555 0.993716819528233 0.998093461715581 0.00498553341009494 0.111683428611928 0.443454484821522 0.957689216186005 0.563657847926507 0.821616270728191 0.989381016401537 0.996768003424597 0.00745665938638703 0.158610105919785 0.544358053272454 0.971377861086438 0.659501703632445 0.873513738071706 0.992892627570037 0.997842126167635 0.00730671137620369 0.155897997157442 0.539277566468048 0.970803344430894 0.654891147246632 0.87123524313528 0.992746740494745 0.997797607948629 0.00123510690912667 0.0300959995449474 0.164338021357663 0.848172152136362 0.24174720244074 0.532004047277256 0.958325226283952 0.987032707690678 0.00612716232990471 0.133968045091674 0.495046549123903 0.965337543189485 0.613810972775129 0.850009527701897 0.991352291087411 0.997371624062996 0.00841162481994473 0.175500248055982 0.574288419858169 0.974568463704913 0.686228184167737 0.886337059986774 0.993700462901778 0.99808847662239 0.00126753179170059 0.0308626877431859 0.167932379662198 0.851483340399079 0.246535147379368 0.538458367523413 0.959349241168681 0.987360637875027 0.00763504465058584 0.161815002280668 0.550259921318562 0.972032770007775 0.664830434056535 0.876122329254267 0.993058770528495 0.997892814483144 0.00814836256961532 0.170908881373555 0.566431547194197 0.973761577950305 0.679283510850942 0.883066672613393 0.993496541966146 0.998026316991841 0.00705546485257784 0.151316160662978 0.530509737646819 0.969787635918146 0.646882833686407 0.867229432972318 0.992488503746939 0.997718783285696 0.00465180786287654 0.104960886312159 0.426346393060995 0.954776547385227 0.546465768001517 0.811183192281059 0.988624092132467 0.996535782109802 0.00644923699171409 0.140063062295956 0.507934274259839 0.967021818241607 0.62595778667551 0.856464440961027 0.99178324937125 0.997503364546568 0.00616681567720515 0.134722899861448 0.496669130837979 0.965554076146842 0.615348451470171 0.850835179965057 0.991407758951201 0.997388584613335 0.00788849566243743 0.166328732311786 0.558390624908811 0.972913721918505 0.672124042201972 0.879650353259478 0.993281992728205 0.997960898428927 0.00807254168049396 0.169577500374761 0.564115446012435 0.973519689954852 0.67722673367185 0.882089923487866 0.993435361072131 0.998007664230184 0.00690311946162643 0.148514764661878 0.525031125199269 0.969136864060464 0.641845413093857 0.864677818429259 0.992322835841588 0.997668199466683 0.00297158211894341 0.0695820199439634 0.321557866576462 0.930862444622097 0.434516509613055 0.73260281654907 0.982276272389136 0.994578519311296 0.00588132451648455 0.129259998175729 0.48475185276277 0.963932309353786 0.604000722041179 0.844681098883744 0.99099186694616 0.997261384062956 0.000938255077247753 0.023022469548543 0.129940276478354 0.809250612242076 0.194926280687398 0.46331685850128 0.945838579792927 0.9829948029949 0.00240340609031026 0.0570059132189878 0.276998550169552 0.915848804053862 0.38314406369457 0.688923480523838 0.978165573617289 0.993301647546837 0.00219790857952004 0.0523768772542785 0.259419941090704 0.908682185492655 0.362203955515636 0.669407089001269 0.976167974552033 0.992678460270815 0.00268918428765217 0.063371794650176 0.300112653163215 0.924132961086201 0.410091541961572 0.712535172433802 0.9804460156781 0.994010919391444 0.00577476210914519 0.127204008237175 0.480159516592766 0.963287389267833 0.59959331794795 0.84225282049039 0.990826189282432 0.997210690858003 0.00836451660132136 0.174682228547669 0.572903192328852 0.9744277142792 0.685007414833414 0.885765236585136 0.993664910168133 0.998077640638569 0.00104530523268676 0.025584690585757 0.142664034931789 0.825389512863429 0.212459587470927 0.490289428612334 0.951119101052466 0.984711297574286 0.0079892347293778 0.16810996455358 0.561542384503535 0.973248768701962 0.674936621804679 0.880997925209963 0.993366809623668 0.997986762441168 0.00341356265602662 0.0791449012542339 0.352625977242734 0.939295873041261 0.468954548498484 0.758957764721153 0.98454236264879 0.995279249122563 0.000233951165888361 0.00583744723704971 0.0358777391493924 0.513879938825106 0.0568973386265724 0.177028497213626 0.813131685618629 0.935079655172212 0.00354631033715731 0.0819804480410171 0.361414089184579 0.941442453785007 0.478498932398771 0.765891957125066 0.985114321756683 0.995455758701453 0.00803766017149855 0.16896362806286 0.563041709406913 0.973406917455553 0.676271731184851 0.881635118191184 0.993406829631775 0.997998965049833 0.00326461716323438 0.075943344888864 0.342475989196027 0.936692745136717 0.457824154723296 0.750674058514396 0.983846136336819 0.995064197701465 0.00186460483268838 0.0447756079254033 0.229033489720517 0.894056061811833 0.325062595635484 0.631978388888344 0.972018011340817 0.991378138775999 0.00668628732090018 0.144497013839818 0.517012258464794 0.96816112274234 0.634425511241007 0.860873687732934 0.992074126581661 0.997592238328484 0.00171925039347591 0.0414239718750511 0.214993689228053 0.88610434890415 0.307483940501285 0.612873527288166 0.969719617396582 0.990654664609623 0.00220060999768932 0.0524380117297872 0.259656519752396 0.908784284293691 0.362488388688657 0.669679462495233 0.976196596722777 0.992687401953597 0.0078911814714903 0.166376316093506 0.558475233569388 0.972922762582196 0.672199652416914 0.879686673226821 0.993284281943556 0.997961596541252 0.00753742878344101 0.160064109221501 0.547049118101149 0.971678121894316 0.661935052973823 0.874708223088682 0.992968821228102 0.997865373447309 0.00828432806310301 0.173286219691054 0.570524689251539 0.974184542186889 0.682907676029167 0.884778648492618 0.993603467675605 0.998058912539271 0.00548895678127492 0.121643709512482 0.467433694751974 0.961438833083334 0.587278134822539 0.835351588424296 0.990350378397589 0.99706503905514 0.00531288796858379 0.118184526782996 0.459282970587485 0.9602050003195 0.579310832545544 0.830793395024894 0.990032030712263 0.996967534364211 0.00716432720577704 0.15330722767963 0.534348831849096 0.97023621550475 0.650397426041587 0.8689950496723 0.99260260204852 0.997753614384093 0.00829755225564533 0.173516750287319 0.570918733041293 0.974224959838371 0.68325585383293 0.884942511157992 0.993613681635615 0.998062025937166 0.00651006479338757 0.141205002692301 0.510295686238283 0.967321820442499 0.628167433091557 0.857622104139589 0.991859893198836 0.997526785601282 0.0037785333493883 0.0869008529715661 0.376232460394798 0.944854955591034 0.494401220257909 0.777112794509121 0.986019593672219 0.995734839503198 0.00703742596947114 0.150985371236855 0.529867545893721 0.969712005187328 0.646293692258413 0.866932295238482 0.992469258905658 0.997712907811126 0.00769566139417608 0.162898761733254 0.552231244360715 0.972248595137306 0.666603837790953 0.87698463294772 0.993113486046301 0.997909504976104 0.00340577056336195 0.0789779380247032 0.352102680118781 0.939164989854504 0.468383520965471 0.758538011301079 0.984507425628756 0.995268462758518 0.00200449633220044 0.0479801312617968 0.242083069718499 0.900728222335098 0.341162425762294 0.648669821708176 0.973923472111288 0.991976135569839 0.00391630473306039 0.0897962132133527 0.384706269608687 0.946698462670064 0.503388662113323 0.783277716100018 0.986506613274749 0.995884832555591 0.00143426681445241 0.0347868619872549 0.185941048497766 0.866461980926607 0.270235398632772 0.569028149952195 0.963910166183033 0.988815386941025 0.00515493318537225 0.115059011660223 0.451758096410398 0.959029335161713 0.571899365291549 0.826485394523313 0.989728120110081 0.996874410800727 0.00178992377096604 0.0430563954101512 0.221882836548987 0.890114137303705 0.316143231858397 0.622403541322073 0.97088239484175 0.99102097256631 0.00109063021590493 0.0266656531623537 0.147940618324479 0.831429136804143 0.219656243317058 0.500911244163454 0.953057184524333 0.985338012732943 0.00502722575059239 0.112516500487647 0.445521137494646 0.958027068847049 0.565715270802917 0.822839672075473 0.98946859206906 0.996794855333971 0.00261291177535689 0.0616808463379118 0.294088187962975 0.922085399111476 0.403130991499204 0.706589992905244 0.979885196010495 0.993836703420117 0.00648629080066662 0.140759030263629 0.509375418598529 0.967205215026575 0.627306895742299 0.857171855186924 0.991830107374187 0.997517683857456 0.00225486947842802 0.0536643332785524 0.264376797841563 0.910787823646135 0.368148462322567 0.675057044493231 0.976757304672176 0.992862496169344 0.00251800052459725 0.0595684987865125 0.286446451877372 0.91937825598692 0.394238244826931 0.698840891049938 0.97914087697597 0.99360527052306 0.00646768125124224 0.140409628371844 0.508652675385174 0.967113361558842 0.626630538259858 0.856817437426258 0.991806640418888 0.997510512721462 0.00185165902825401 0.0444780103940098 0.227803294367504 0.893393086633754 0.323533056034998 0.630353453759998 0.971827532673617 0.991318271057551 0.00424916728526853 0.0967195967936004 0.404268466952847 0.950683579023934 0.523847785483919 0.796859302288976 0.987554579662217 0.996207238085618 0.00499956053596194 0.111963877137135 0.444151495262285 0.957803486902952 0.564352208200124 0.822029746665357 0.989410641990634 0.996777087409547 0.00690970614878192 0.148636248274107 0.525270602352373 0.969165575427546 0.642066145516157 0.864790148378972 0.992330148459022 0.997670432495559 0.00154173376835919 0.0373000286228469 0.197143886773046 0.874614853867526 0.284740505775144 0.586677856808963 0.966344644001545 0.989588003979968 0.00301192362590412 0.0704627407398391 0.324515531174696 0.931727818351123 0.437842634898461 0.735243941256324 0.982510206074368 0.994650961113629 0.00456891872969287 0.103276076518962 0.421934711905899 0.953990195811581 0.541985470535353 0.808401067132699 0.988419147594167 0.996472863399871 0.00713437627555594 0.152760320851199 0.533298786094569 0.97011412330738 0.649437387121803 0.868513942941141 0.992571555184516 0.997744137175805 0.0015691482790885 0.0379391227717651 0.199952888449774 0.87653796072807 0.288349358999567 0.590951785972332 0.966914058683926 0.989768328233775 0.00615026579080404 0.134408003256738 0.495993177203682 0.965464030738036 0.614708238957868 0.850491682040369 0.991384694862437 0.997381532408473 0.00694177859207592 0.149227314343944 0.526433287219138 0.969304624688161 0.643137119458793 0.865334481670782 0.992365558888316 0.997681245332626 0.00530720598089444 0.118072460702351 0.459015826503266 0.960163873822351 0.579048637653094 0.830642115861916 0.990021408887522 0.996964280320814 0.00395565805013823 0.0906200280365153 0.387085057220455 0.947202716774737 0.50589792579706 0.784976848372751 0.986639581010533 0.995925766279076
66561 0.014302120576365 0.0582430896384234 0.115630801071337 0.882400867285368 0.772359859761006 0.506657684567986 0.709426902474227 0.995242375404803 0.0277167801296162 0.108342094472779 0.204380223196931 0.936475502222258 0.869553590729123 0.668623351819674 0.827489061502534 0.997572761118344 0.0810759743832515 0.273289516478178 0.442913272655934 0.978552998257781 0.953770715099006 0.861970975502702 0.936892421249715 0.99921446766325 0.028338319492439 0.11056602761223 0.208115403323774 0.937819387518455 0.872119906447101 0.673659098042518 0.83072182559844 0.997627385009977 0.0418774443528488 0.157041451825332 0.2825680864323 0.957632337631116 0.91087763638765 0.75571819547198 0.88030441384845 0.998415580538981 0.0799753536368392 0.270347227903112 0.439248600593955 0.978238793043775 0.953110838840512 0.860192826484029 0.936007788730991 0.99920271274559 0.046817623571876 0.173112610921218 0.306809732024941 0.962121618218461 0.919906700837997 0.776611503817963 0.892063845954468 0.998589829252865 0.0127003800041591 0.0519797670140677 0.103876846595988 0.869320626407171 0.750500791918074 0.4765753470769 0.683997195111981 0.99463691411389 0.0350704524609678 0.134135751889261 0.246711936600517 0.949483145400776 0.894724062836199 0.720083990401381 0.859464361342843 0.998095223002584 0.0584215639024358 0.209150724153743 0.358609881588742 0.969776160482185 0.935520397898671 0.814527535670465 0.912589582513507 0.99888335268775 0.0805128915863527 0.271786318288063 0.441043317095943 0.978393297387005 0.953435259061709 0.861066421914451 0.936442651821394 0.999208493908167 0.0679657748246022 0.237118097165359 0.396541769374077 0.974167291858341 0.944604153732784 0.837699395722278 0.924643571813254 0.999049730873554 0.0798618920297189 0.270042958020145 0.438868573357902 0.978205921269902 0.953041831657221 0.860007156630395 0.935915303254111 0.999201482539804 0.00553802816097951 0.0231861042941727 0.0477843421109635 0.742259092940306 0.565634867699946 0.282724119449093 0.483750979681142 0.987698016880646 0.067637906658954 0.236181011008118 0.395301110227572 0.97403642720206 0.944332084658208 0.836992884385172 0.924281327382645 0.999044793354179 0.0178756889873945 0.0719939669922542 0.140903447104288 0.903960891738527 0.809744421842818 0.562988116884267 0.753852934036684 0.996203619697807 0.0813659828618629 0.274062016477754 0.443872384272607 0.978634407794216 0.953941766743286 0.862432700989343 0.937121806651403 0.999217512137591 0.078664654779469 0.266821403181648 0.434832729273344 0.977853420689119 0.952302169356257 0.858020371067165 0.934924292562244 0.999188285415342 0.0434782410113469 0.162298774069885 0.290579113994994 0.959193989014472 0.914007891840223 0.762879467730178 0.88437218347454 0.998476373192475 0.0253515393092166 0.099802849976129 0.189883463018752 0.930801668110163 0.858803694450853 0.648017669975344 0.814014122182384 0.997340469145157 0.0541871123443654 0.196268552047274 0.340485407026576 0.967349674528206 0.930540707040131 0.802179562065837 0.906016877525657 0.998790790158897 0.0369048975361747 0.140398083954018 0.256672061591434 0.95196045516023 0.8996027728582 0.730619218283333 0.865731870559275 0.998193168355392 0.018553288455827 0.0745672320344434 0.145553416324327 0.907200833904798 0.81551413991661 0.572288350332978 0.760816962677272 0.996344277828231 0.0189862043963294 0.0762056733049839 0.148501324461965 0.909160957932391 0.819024556923656 0.578032183274412 0.765068336618964 0.996428906631962 0.0451669437432676 0.167792923136544 0.298866525275484 0.960726351434076 0.917090429597952 0.770016320520552 0.888387338632781 0.998535840723863 0.0793207631727351 0.268589351421438 0.437050309871092 0.97804788403372 0.952710141389157 0.859115457875006 0.935470830262557 0.999195566981924 0.0163527698019747 0.0661710832767702 0.130289645803001 0.895802967107607 0.795394840141908 0.540586591637048 0.736658807356916 0.995845126774572 0.0149624784536764 0.0608071328772279 0.120398246983767 0.887071705756045 0.780313204421859 0.518102156822312 0.718778427488132 0.995454427982456 0.0208844480084751 0.0833387358227095 0.161220471725602 0.916877768147459 0.832991914965066 0.601550444627146 0.78209200822813 0.996758702395534 0.0421119329631309 0.157814575267994 0.283751165739138 0.957868187568142 0.911349663827664 0.756792589294187 0.880917199711621 0.998424774042127 0.0269020199555228 0.105414238877829 0.199437519846624 0.934626100505278 0.866034589017037 0.661792173241094 0.823066198213886 0.997497342880795 0.0249576755892603 0.0983690454966023 0.187424971061185 0.929759925830132 0.856844762626225 0.64434540980054 0.811570129704168 0.997297523056579 0.0276974598025955 0.108272831759311 0.204263628619083 0.936432824659407 0.869472219742591 0.668464430579408 0.827386659866788 0.997571023965274 0.0519283695218405 0.189272463962188 0.330462281306768 0.965899313092413 0.927577667045782 0.794947428482184 0.902117727384203 0.99873524976917 0.0407740459133347 0.153389464645262 0.27695606823902 0.956487770111269 0.908590550861816 0.750539834033936 0.877338402768494 0.998370902965591 0.00902948942978609 0.0373855534892219 0.0758778724923306 0.824930762045343 0.680579811583009 0.392071141089681 0.60524199062261 0.992445216827519 0.0520104391828939 0.189528204597677 0.33083094650568 0.965954137077632 0.927689488751871 0.79521882410542 0.902264717789291 0.998737352128891 0.081847019903128 0.275340818294687 0.44545732743907 0.978768199105563 0.954222950518677 0.863192425181788 0.937498947843021 0.999222514474587 0.0164460895078139 0.0665294706699759 0.130946607774601 0.89634173326518 0.796334744329528 0.542023049065013 0.737779578049611 0.995868995615321 0.0785187476451427 0.266427423219361 0.434337632729129 0.977809744327979 0.952210564804423 0.857774739193705 0.93480159843499 0.999186649595757 0.0813827808676283 0.274106726191603 0.443927855724802 0.978639105871728 0.953951638997051 0.862459359539537 0.9371350465577 0.999217687816813 0.0856128560550086 0.285243597384848 0.457614774740042 0.979764788008105 0.956320240739075 0.868887257740377 0.94031452777521 0.999259734621839 0.0791913654099379 0.268241152619026 0.436614087517837 0.978009780945699 0.952630188724352 0.858900701092021 0.935363708630563 0.999194140453747 0.0484494606710182 0.178322943484792 0.314513507379372 0.963411099119065 0.922517555364787 0.782790503951327 0.895479188654629 0.99863959062329 0.0689199903042341 0.239836045246467 0.400128644417608 0.974541264265416 0.945382107824831 0.839723934307064 0.925679788247728 0.999063833800196 0.0665826306920444 0.233153726067997 0.391279071211347 0.973606724080758 0.943439315009247 0.834680036458894 0.923093183530941 0.999028571677785 0.0856710962323773 0.28539525459252 0.457799378823423 0.97977952790253 0.95635129748442 0.868971962715369 0.940356254981173 0.999260284573247 0.0210893629666093 0.0841038051238671 0.162573710369471 0.917634711327191 0.834374764436702 0.6039384885236 0.783786921271853 0.996790765027157 0.0849525404644988 0.283520981974687 0.45551460100756 0.97959628798738 0.955965290535619 0.867919938924052 0.939837694490595 0.999253446685121 0.0324245240448573 0.124983825929221 0.231936540382922 0.945444078718544 0.886828598407969 0.703432277817407 0.84936969179301 0.997934471501249 0.00841841878337283 0.0349231143464356 0.0710672731643524 0.81448611683052 0.665020248579911 0.375356506977961 0.588232925451465 0.991896322870384 0.0161664088496807 0.0654547575872116 0.128975079683161 0.894710420840419 0.79349217999058 0.537691655731412 0.734392342821516 0.995796639204202 0.00932388474043328 0.03856848110837 0.0781798302686606 0.829558085978028 0.687577543593542 0.399815503196498 0.612951564402377 0.992684166456189 0.0275249617342999 0.10765407697225 0.203221324202843 0.936049304912122 0.868741333933599 0.66703902824336 0.826467150739123 0.99755540629145 0.0616226043996392 0.218692339559504 0.371764705423922 0.971395882584043 0.938860178078833 0.822948203956724 0.917011724659278 0.998944891933761 0.0796456927193239 0.269462681600301 0.438143269929331 0.97814303151914 0.952909823142334 0.85965212457378 0.935738395130485 0.999199128707839 0.0715312910744626 0.247203818959772 0.409766227081857 0.975515007871419 0.947410944859648 0.845034206630029 0.928385047594493 0.999100505915923 0.0805148759058901 0.271791623280115 0.441049924878472 0.978393864007202 0.953436449039285 0.8610696284446 0.936444247103635 0.999208515106428 0.0509951779291778 0.186356249626626 0.326246084153441 0.965263967857683 0.926282825345973 0.791813502907942 0.900416555991874 0.998710869129351 0.0238750295002488 0.0944102148296379 0.180600007111765 0.926732604430756 0.851177847861453 0.633861057267005 0.804519861381256 0.997172194140439 0.0318896938512955 0.123116529949987 0.228889323577143 0.944550880257499 0.885092373397215 0.699834783466233 0.847157832935646 0.997898744350492 0.0269392249348165 0.105548247396731 0.199664378433414 0.934712825042734 0.866199280029242 0.662109987363943 0.823272933231893 0.99750088590437 0.0591388779566477 0.211303406631953 0.361597516041185 0.970153880512191 0.936298105330559 0.816478295673736 0.913618327551356 0.998897721365444 0.0389928207993605 0.147444813102384 0.267737014701622 0.954509867074206 0.904652456724002 0.741728144237507 0.872243223667884 0.998293453502565 0.0604480984980635 0.215210722436238 0.366990813892707 0.970820889413361 0.937673123577194 0.819942275517377 0.91543868011875 0.998923068453628 0.00467526976038736 0.0196282528200011 0.0406088688152403 0.708379090878258 0.523443904110079 0.249513659194127 0.441460249225728 0.98544842689968 0.0105314218609293 0.0433975744547899 0.0875171242556569 0.84625198925856 0.71337284483844 0.429662010557582 0.641697569525994 0.993525415502029 0.0629626478125618 0.222637630182645 0.377138506121235 0.972026498610688 0.94016390336709 0.826266221536645 0.918741016099657 0.998968797950213 0.0538661389060413 0.195279734515495 0.339076539457539 0.967150731053173 0.930133679543547 0.801181057966393 0.905480738887576 0.998783181275759 0.0699210798921747 0.24267269688109 0.403853935897471 0.974922931548738 0.946176774560383 0.841798631424066 0.926738900876669 0.999078216163716 0.0799565326347167 0.27029676799921 0.439185590840747 0.978233346578086 0.953099404793034 0.860162058498174 0.935992464143276 0.999202508920489 0.0413566989905839 0.155320794835577 0.279928798625045 0.957099432329553 0.909812029913286 0.753299854783816 0.878921844660268 0.99839479166558 0.0636447365532066 0.224634832670955 0.37984444979639 0.972337588136398 0.940807754742462 0.827911311169627 0.919595669035922 0.998980580039178 0.0703927995199841 0.244004121813548 0.405596073003247 0.975099113508048 0.946543842423003 0.842759247103612 0.927228337016136 0.999084851567726 0.0837806305288 0.280449379895265 0.451754532575983 0.979290846607926 0.955322229773204 0.866171107508121 0.938974149242219 0.999242043175873 0.0245853499663828 0.097010511009331 0.185089001674012 0.928746702203382 0.854943824928149 0.640805617416399 0.809201868023705 0.997255663794214 0.0451867434336194 0.16785702797989 0.298962716985085 0.960743666680996 0.917125323799042 0.770097596590455 0.888432843513287 0.998536511646094 0.0753523310772 0.257803271940998 0.423415464638542 0.976821277110994 0.950139926139848 0.852247258870812 0.932030500169831 0.999149590650469 0.0219482681470828 0.0873002228019771 0.168204725582224 0.920666146715937 0.839936042931007 0.613654510497577 0.790620559469133 0.996918662852355 0.00846380532165303 0.0351063375114113 0.0714260910556779 0.815304070998925 0.66622715564504 0.376628775145214 0.589545736014556 0.991939793945945 0.00820562449704134 0.0340633698650688 0.0693816944505334 0.810553532976579 0.659244807649263 0.369323155444385 0.58196579193755 0.991686150196333 0.0317344243453755 0.122573318979691 0.228000769769451 0.944286256380666 0.884578665764976 0.698774728811243 0.846503945675054 0.997888147142433 0.0424071799928002 0.158786545134688 0.285236074465633 0.958161601198498 0.91193725698056 0.758132739373134 0.881680317478672 0.998436205314199 0.0353620096990578 0.135135546272624 0.248310194719937 0.949893162856725 0.895529627407898 0.72181039328498 0.860497663772254 0.998111467806236 0.0157752512252099 0.0639485497608101 0.126204570882405 0.892342480114048 0.789383724945033 0.531498843318415 0.729508911753256 0.995691157973355 0.0403344021859848 0.151927874966196 0.274699095823605 0.956015075755233 0.907647765631389 0.748418300304109 0.876117235443512 0.998352421552923 0.0834977378674651 0.279705146229603 0.450840534022793 0.979215859209546 0.955164426091144 0.865742671256885 0.938762304842263 0.999239242509018 0.0281113099486173 0.109754721250917 0.206754694406031 0.937334994602117 0.871194002833512 0.671836951284636 0.829554763447276 0.997607713621049 0.0436082245479506 0.162723554659841 0.29122291938975 0.959315975272361 0.914252882780504 0.763443587347591 0.884690954618939 0.998481113904228 0.019793701919938 0.0792501630374572 0.153952755230981 0.912608392744422 0.825235198275188 0.588356442507362 0.772616557903087 0.996576903008127 0.0814595593518165 0.274311031165723 0.444181283546306 0.978660555235139 0.953996712773939 0.862581088487881 0.937195497306812 0.999218489870521 0.028343001718203 0.110582749778217 0.208143426414084 0.937829302004936 0.872138868267063 0.67369647700282 0.830745734549235 0.997627787437095 0.0490296136741728 0.180163804147982 0.317217517277262 0.963849640790135 0.92340726606951 0.784910578850178 0.896644589471576 0.998656484835957 0.0267859841096637 0.104996097512069 0.198729272315873 0.934354178773278 0.865518413992289 0.660797272189694 0.822418412108386 0.997486229754346 0.0396673811408675 0.149703283859044 0.271251812733619 0.955278834609593 0.906181378564381 0.745133573460174 0.874219579398049 0.998323600919521 0.00656742843250176 0.0274055005940266 0.0562224673918358 0.773689560281766 0.607205990308839 0.318761464680628 0.526599994380244 0.989616875461184 0.028601405024701 0.11150489045383 0.209687316590361 0.938371750343809 0.873176966688615 0.675746710943403 0.832055186206733 0.997649792845528 0.07538438149618 0.257891281886587 0.423527749424784 0.976831687939654 0.95016170958159 0.852305162624979 0.932059629723347 0.999149981342693 0.0383036251667422 0.145128216762986 0.264115938223266 0.95369759055872 0.903040354150157 0.738158681760521 0.870161802505995 0.998261557336886 0.0262980933036044 0.103234766721667 0.195739434544786 0.933186386767533 0.863305231568768 0.656551874305896 0.819643731020299 0.997438432637879 0.0634245768765968 0.223990994991144 0.378973188014673 0.972237886536376 0.940601354616701 0.827383475527644 0.919321646379173 0.998976804768618 0.0722685750306263 0.24926567292385 0.412441105324354 0.97577753174437 0.947958720624908 0.846475552751588 0.929116172784925 0.999110380749902 0.048956716463072 0.179932826938434 0.316878745580659 0.963795086493169 0.92329653731448 0.784646322986272 0.896499507011873 0.998654384013148 0.0615216411089897 0.218393924536784 0.37135669464492 0.971347290991509 0.938759800503508 0.822693464375052 0.916878652670372 0.998943048635049
66581 0.0154500060076827 0.0762701016406701 0.0806887784247778 0.82502973704423 0.512668962323269 0.592694715326514 0.638210515964811 0.99628264936309 0.0170318801018632 0.0835506920811206 0.0883508236816485 0.838876032019787 0.537373209975041 0.616377817832782 0.660761861323268 0.99663214355789 0.0612683651939429 0.255625761441068 0.267427087878406 0.951483236338888 0.813967036587472 0.858200753910824 0.880051186542258 0.999103691398371 0.0289793911619225 0.135717263320752 0.143046649809428 0.899674751539595 0.666744892915077 0.73456899440765 0.770372937317328 0.998041922783941 0.0259218852984357 0.122822697151402 0.129560103898844 0.888842781249463 0.640804610041654 0.711624688429449 0.749468020515296 0.997804595548419 0.0307468320905211 0.14303566534476 0.150691370968139 0.905050004449202 0.680163461668091 0.746295772802843 0.780989510443492 0.998157625892536 0.0598004381095803 0.250745058430791 0.262400489791553 0.950277642557469 0.810026568341095 0.855030353478953 0.877299477624649 0.999080275187884 0.0100796580001638 0.0508508766983517 0.0538828036217993 0.753668335255782 0.405682426369881 0.48565059268555 0.533717705860147 0.994282501131294 0.0356163590505187 0.162703660683151 0.171201754008202 0.917336374397266 0.712299376303206 0.773994882972059 0.805886025828021 0.998417097507961 0.0642838951525103 0.265501706403239 0.277588943730272 0.953795658774941 0.821604918586272 0.864325260941194 0.885358013031286 0.999148442897661 0.05057189336136 0.218910414051693 0.229539408996113 0.941194522247829 0.781221365070682 0.831630588300562 0.856892590439221 0.998901961479011 0.0465984901465078 0.204560437213864 0.214684185422675 0.936249841585678 0.766167183022562 0.81924249759332 0.846019050047879 0.998803463725549 0.0638816194357627 0.264195774731397 0.276245918873873 0.953499170926793 0.820619709031096 0.863536793730215 0.884675467724525 0.999142716980003 0.0473853257117225 0.207434206094673 0.217661260309284 0.937290527730842 0.769300220536183 0.821829771916183 0.848294030565815 0.99882427886075 0.0562086760136478 0.23859508650101 0.249874097154599 0.947077117602185 0.799701218190222 0.846688074948876 0.87004390417269 0.9990178276523 0.0100847244028257 0.0508753829880278 0.0539086880824093 0.753762565480578 0.405804823489427 0.485777396105429 0.533844033603463 0.994285386176111 0.025718529971366 0.121954336253784 0.128651095484291 0.888041497087819 0.638941632722146 0.709962771624716 0.747946949148036 0.997786814067536 0.0513021662644242 0.221504418034768 0.232221917044229 0.942025075808219 0.783792313151462 0.833735232793679 0.858735095676964 0.998918406521127 0.00850299371117737 0.043174910983716 0.0457712374617464 0.720427081448466 0.365044502767577 0.442972757090857 0.490846858751202 0.993218803615766 0.021546614228999 0.103835332668825 0.109661402800499 0.868712679271674 0.596164141212983 0.671270573278189 0.712268360897004 0.997348145279012 0.0456022806108461 0.200898820588737 0.210889398563712 0.934884229352883 0.762084020996696 0.815863389584158 0.843044605718874 0.998776080645325 0.0343890224090959 0.157813562801233 0.166106913798203 0.914538613914439 0.70479528980324 0.767574911788277 0.800138039136969 0.998358613817835 0.0240410631846545 0.114739196865983 0.121094399261925 0.880977706454789 0.622836392322664 0.695515808334318 0.734684952288544 0.997628688299498 0.0642573308142437 0.265415577401116 0.277500375049761 0.953776188975641 0.821540167971714 0.86427345466395 0.885313172283474 0.999148066994615 0.0357850715854962 0.16337239482065 0.171898245625046 0.917707238016536 0.713302628810612 0.774850997949183 0.806651513816098 0.998424823693958 0.0334555872629725 0.15406448817156 0.162198763922299 0.912285857827424 0.698834403247975 0.762454437404974 0.795543863744774 0.998311267082071 0.030368718707196 0.141478227550482 0.149065074238217 0.903947459031807 0.677380424096649 0.743871486170774 0.778798480247991 0.998134003437888 0.0112087626458021 0.0562874091223573 0.0596231211424528 0.773046018955874 0.431796457669116 0.512473505252465 0.560303428996793 0.99486132296851 0.0102261583607663 0.0515590925565879 0.0546308155984549 0.75636469242877 0.409201936206734 0.489292701462423 0.537343699320947 0.994364777999242 0.0610896866094554 0.255034263797581 0.266818071112519 0.951339425880322 0.813495507796115 0.857821758342206 0.879722407018128 0.999100901232209 0.0639481017282875 0.26441184287349 0.276468139144494 0.95354841466362 0.820783221452987 0.863667684734021 0.884788788325697 0.999143668241063 0.00451342050736297 0.0232996908796473 0.0247317126169468 0.576690547962585 0.233095442231705 0.295986309713232 0.337602786747962 0.987250335953759 0.0467816734604126 0.205230914842492 0.21537886053689 0.936495041928806 0.7669036963594 0.819851144840628 0.846554422721703 0.998808372152886 0.0300578619847499 0.140194485390919 0.147724336122832 0.903022328727919 0.675057542518026 0.741844892879848 0.776965383713779 0.998114138527666 0.0459427459741631 0.202153142075332 0.212189533505183 0.935357152150906 0.763494465812479 0.817031558296995 0.844073292121085 0.998785572512606 0.00411227655416477 0.0212645261753035 0.0225743557369848 0.553722064437529 0.216802897297823 0.276885003542158 0.317025183644941 0.986018461880897 0.0314384304588572 0.145872886565631 0.153653221104826 0.907004615368159 0.685136952742314 0.750617949561936 0.784890997212681 0.998199365752323 0.0617016243415604 0.257057061082789 0.268900595238928 0.951828666530707 0.815101292824943 0.85911199521025 0.880841507352582 0.999110389947232 0.0103728452543081 0.0522673616588119 0.0553788172529737 0.759006756278006 0.4126854348464 0.492889190983372 0.540919294926481 0.99444484419073 0.0605446002934767 0.253225385729064 0.26495533994014 0.950895739718351 0.812043281728841 0.856653862076932 0.878708972848763 0.99909228774997 0.0650730933134468 0.268053542940446 0.280212634246087 0.954367188457627 0.82350902733659 0.865847844316122 0.886675507878691 0.999159470703045 0.0616963996715188 0.257039825976722 0.268882853441302 0.951824528405343 0.815087691027854 0.859101071344305 0.880832034600218 0.999110309729348 0.0354047623832317 0.161863763488215 0.170326912457597 0.916866677228078 0.711031645514671 0.772912338325166 0.804917735481157 0.998407303527877 0.0645496503011232 0.266362516971475 0.278474085548983 0.953989599989799 0.822250321046911 0.864841533714506 0.885804825655864 0.999152186494807 0.0642906525356776 0.265523613284188 0.277611470991698 0.953800609023265 0.82162138280841 0.864338433478197 0.885369414343199 0.999148538469609 0.060842289089436 0.254214098070556 0.265973539575246 0.951138984724564 0.812838970350931 0.857293886431753 0.87926440234831 0.999097010953207 0.00401253716966597 0.0207574461698155 0.0220367444219853 0.547622151184644 0.212646035375794 0.271976201607473 0.31171151134495 0.985674487812142 0.0630315699663814 0.261424599225066 0.273395311581875 0.952860840598905 0.818504510653556 0.861842460762241 0.883208096335405 0.999130377362761 0.0646075577372284 0.266549882752887 0.27866673480378 0.954031658033305 0.822390382013164 0.864953546167768 0.885901756855004 0.999152998133228 0.0628825139224454 0.260937042320632 0.272893678225261 0.952747220735947 0.818128861610646 0.86154133671024 0.882947215476661 0.999128179266128 0.00724783691563918 0.0369926643317002 0.0392324645367212 0.686885936264509 0.328601738927068 0.403696542208707 0.450760853258056 0.992043810463971 0.0450185619203222 0.198741213806961 0.208652511369514 0.934057920166385 0.759628704016844 0.813827495913806 0.841250763230286 0.998759473449631 0.0524909336321063 0.225698820602042 0.236557597634575 0.943330611609409 0.787858657101504 0.83705754323935 0.861640758270859 0.998944198814375 0.0485745504495743 0.211747321997994 0.222127426699922 0.938803551488359 0.773888644412645 0.825610261935706 0.851614378022622 0.998854460610768 0.0450178772278559 0.198738677681073 0.208649881701173 0.934056939205708 0.759625795993315 0.813825082886603 0.841248636307981 0.99875945371711 0.0630280344018359 0.261413040175252 0.273383419157037 0.952858151479194 0.818495616958327 0.86183533224946 0.883201920825951 0.999130325344836 0.0591654204221657 0.248618579814223 0.260209493814276 0.949738562078094 0.808273700640248 0.853617691326207 0.876072365589125 0.999069785766057 0.0555693901983581 0.236401026552042 0.247610047835385 0.94646655216391 0.797753480482395 0.845108748200811 0.868667855286338 0.999005867431474 0.0642263642227691 0.26531515573856 0.277397107662795 0.953753473307517 0.821464632145633 0.864213016782574 0.885260859426784 0.999147628404601 0.0616473896362567 0.256878122412384 0.268716394137877 0.951785678310734 0.814960009209164 0.858998523378799 0.880743107175011 0.999109556583831 0.0587219387774582 0.247128036970843 0.258673383202467 0.949355538252351 0.807031664431037 0.852615838377567 0.875201726187362 0.999062325787909 0.0584323800086736 0.246152395169889 0.257667760924524 0.949102485957808 0.806212632452973 0.851954791019644 0.874627085054707 0.999057393963344 0.045732968006047 0.20138065125158 0.211388851855199 0.935066536469154 0.762627284928034 0.816313451245403 0.843440980363945 0.998779740783229 0.0463567518867112 0.203674302026655 0.213765980762249 0.935923495674236 0.765188526108693 0.81843333425173 0.845307118761555 0.99879692700943 0.062743580054202 0.260482154612065 0.272425629922075 0.952640855097554 0.817777427675974 0.861259563965212 0.882703074217965 0.999126121043742 0.0498211290593061 0.216229738611967 0.226766363280848 0.940316875036425 0.778518019645939 0.829414114609633 0.854950671297503 0.998884552999615 0.0160567270913923 0.0790734025300183 0.0836397820362592 0.830607426640018 0.52244032310384 0.602106844884538 0.647196935264129 0.996424807704017 0.00833606111995098 0.0423563705618468 0.0449057841877034 0.716381987662688 0.360422354796412 0.438044610533511 0.485850655952884 0.993082790554622 0.0610984514029665 0.255063295442376 0.266847963666478 0.951346498874972 0.81351868943884 0.857840393239681 0.879738573880452 0.999101038479629 0.0629466194980305 0.261146789184955 0.273109484492947 0.952796148650035 0.818290595375325 0.861670992214348 0.883059546855615 0.99912912589155 0.0375213098618276 0.170206240272313 0.17901241738047 0.921345900984182 0.723253747062906 0.783314767392122 0.814206485088834 0.998500304209189 0.0157315333748449 0.0775725632521263 0.0820599943005398 0.827661998648285 0.517250771611224 0.597115405826297 0.642435227645961 0.996349971397154 0.0652291357716191 0.268556508786685 0.280729664582835 0.954478635087263 0.823881085235275 0.866145155904097 0.886932688323237 0.999161619582723 0.05891679221691 0.247783494481409 0.259348913875624 0.949524500306725 0.807579212471076 0.853057592096399 0.875585661683339 0.999065617311951 0.0607070967182487 0.253765331340503 0.265511404333083 0.951028797727347 0.812478390514078 0.85700388538669 0.879012747847002 0.999094871694021 0.0421980860617517 0.188187661814399 0.19770251140947 0.929766793098684 0.747060503977277 0.803359580125028 0.83200648390309 0.998672764490533 0.0651978364786655 0.268455664911159 0.280626003381976 0.954456321596912 0.823806573028 0.866085618335514 0.886881189336381 0.999161189380295 0.0452803970402386 0.199710151133255 0.209657126230955 0.934431026509405 0.76073593767581 0.814745956438955 0.842060189924701 0.998766975724624 0.00901717052399229 0.0456890879370636 0.0484289522584544 0.732199765356905 0.378880032878916 0.457633118628989 0.505653348596192 0.993606303393495 0.0433694136467756 0.1925964895966 0.202278708545838 0.931611794061527 0.752427116099319 0.807838947685834 0.835966532642051 0.998710141674025 0.0251974686737627 0.119723115341975 0.126314979476424 0.885936230948911 0.634082368092535 0.705618955378837 0.743966858093885 0.997739945387679 0.0645693131963686 0.266426146530356 0.278539509881098 0.954003889150189 0.822297902594612 0.86487958763961 0.885837756472122 0.999152462255684 0.0592933624955345 0.249047757487505 0.260651739306172 0.949848054252401 0.808629270697101 0.853904367672632 0.876321438002931 0.999071917209268 0.0469797263909276 0.205954836161099 0.21612884305422 0.936758137485979 0.767695108241236 0.820504863787833 0.847129309724047 0.99881363600298 0.00579520971001775 0.029757207670821 0.0315732847864573 0.636560619442791 0.280971134523508 0.350869412695103 0.395863531892927 0.990054930435739 0.0652841278183822 0.268733637888816 0.280911739092015 0.954517790013736 0.824011860790901 0.866249643388073 0.887023065566415 0.999162374439063 0.0641996086260895 0.265228373166582 0.277307864832082 0.953733829857618 0.821399320585698 0.864160757416763 0.885215624684713 0.999147249115887 0.00675153569352842 0.0345304081221421 0.0366267959159576 0.671321441498689 0.313039185629671 0.386625510509713 0.433145271277776 0.991459717292782 0.0174381453393511 0.0854057850261201 0.0903019932683667 0.842091835809951 0.543330722700831 0.622033531906437 0.666117676324038 0.996711703244911 0.0134109984901569 0.0667485682511227 0.0706578138412678 0.80332398108645 0.476787596938111 0.557621202668332 0.604440634844388 0.995711056501127 0.0482411526849884 0.21054180306399 0.220879371311364 0.938386415006576 0.772619653920119 0.824565742666758 0.850697445887563 0.998846149121095 0.0194956559284335 0.0947097357736637 0.100080961614384 0.856620897818319 0.571356203359519 0.648355022479827 0.690894728421375 0.997063861851893 0.0196532808228661 0.0954162983663026 0.100823132395841 0.857626727368229 0.573366541518019 0.650225310605069 0.692646018068861 0.997087808797005 0.0398517113072113 0.179242830748735 0.188410387820892 0.925769920858329 0.735622600853253 0.793764706066699 0.823502311738127 0.998591292098337 0.0451128589274103 0.199090374781531 0.209014542870707 0.934192754894476 0.760028570636637 0.814159258596607 0.841543172189356 0.998762185331594 0.00640189112226102 0.0327896593088549 0.0347841714675256 0.659403985829235 0.301644863261115 0.374010991976761 0.420052372233483 0.990994341246701 0.0242716447386205 0.115736519007751 0.122139339877811 0.881999564327272 0.625131457081888 0.697583351887506 0.736587256164452 0.997651716574548 0.0624596214397475 0.25955111355749 0.271467570107174 0.952422063531558 0.817055238676775 0.860680345741365 0.882201134550417 0.999121885910967 0.0578203498296134 0.244083858486449 0.255535257387809 0.948559733419248 0.804460081837213 0.850539227657614 0.873396092076804 0.999046807359527 0.00429905148374643 0.0222129606531704 0.0235798033915411 0.564716461553709 0.224472443404824 0.285904105930473 0.326760955861665 0.986620245733956 0.0566902389651945 0.240241475520475 0.251572600083595 0.94752845835762 0.801145521866655 0.84785802648517 0.871062765092705 0.999026659134127 0.0554369862745894 0.235945401032473 0.247139810740952 0.946338436307747 0.797345669530432 0.844777845285181 0.868379444326737 0.999003355877953 0.0614164618580758 0.256115479581295 0.267931276799843 0.951601831268432 0.814356192233944 0.858513462680386 0.880322428426098 0.999105991717848 0.0442752797355818 0.195980739706417 0.205789728549665 0.932976409559823 0.756432384415376 0.811172729213989 0.838909639806112 0.998737693594626
66601 0.00837081876137944 0.0341615429433984 0.112575017142141 0.754067442253699 0.546593112763175 0.550290514814 0.590861009797974 0.971036460619009 0.015158648974451 0.0605851235415824 0.187853864419263 0.848272102308293 0.687316409702567 0.690516007422838 0.724763388315535 0.983904901510852 0.044704847277143 0.163934918894783 0.412886586710982 0.944437635306981 0.869843286875559 0.871524267063823 0.888962295086244 0.99464835541952 0.0207995427113201 0.0817274804638773 0.241969484290511 0.885260399116463 0.752074463622064 0.7548477656761 0.784201014909174 0.98828520081842 0.0169802819173269 0.0674916056936453 0.206085761906979 0.862527792152169 0.711552452444566 0.714607026586627 0.747164636155456 0.985632960473175 0.0391423271230323 0.145801137397292 0.379721961106457 0.936695397826364 0.853321140732749 0.855179978922735 0.874517009940962 0.993857132966199 0.0438474405453492 0.161176583340363 0.407983498940071 0.943364720057076 0.867531982538384 0.869238325955376 0.88694637687772 0.994539408657655 0.00490360955905505 0.0202296956037771 0.0689472205733357 0.641562883132152 0.413053692428696 0.416677919498354 0.457417249313311 0.951388193450588 0.0319706637742641 0.121559727004906 0.331690227643 0.923053606981376 0.825068018018653 0.827212403174595 0.849627151842236 0.992433880725679 0.0417131287442514 0.154252524739529 0.395455286603235 0.940514290202184 0.861425562148068 0.863198159798247 0.881612778995224 0.99424887751413 0.0443083319480423 0.162660945424459 0.410628151018473 0.943946314651281 0.868783995609565 0.870476619466126 0.888038577279349 0.99459849314716 0.0253337337066496 0.0982114914521665 0.280887231013692 0.904223891162879 0.787773081276242 0.79025842316828 0.816403026746773 0.990405890210788 0.0346146489158286 0.130613080339797 0.350155213032136 0.928692198372189 0.836615995834695 0.83864650528414 0.859829314264867 0.993026730532559 0.00664255641778512 0.0272548086560079 0.0913135990192957 0.70835918398237 0.48848168870534 0.492212734405447 0.533581802874339 0.963712864169383 0.0403534876284712 0.149798069472462 0.387224544743914 0.938551299065043 0.857248819691887 0.859066103801602 0.877958292285681 0.994047872175276 0.0139803716421308 0.0560769142277886 0.175646124057104 0.837398828599258 0.669403923271293 0.672699529822099 0.708084998228158 0.982551547191055 0.0448853734791886 0.164514001847493 0.413909704036539 0.944658615545855 0.870320204604021 0.871995931781866 0.889378066589435 0.994670766585148 0.0302186549955216 0.115483887917227 0.318924704927901 0.918819215917551 0.816513311504472 0.818739525237297 0.842043531232108 0.991984359051456 0.00978996982198964 0.039777743546642 0.129355947132978 0.782188081921091 0.585393301283998 0.589012205989543 0.628448059021946 0.975165298637618 0.0121318630941769 0.0489385872402745 0.155799439087314 0.816873649333744 0.63686854238971 0.640314211358103 0.677522521041848 0.979909434941833 0.0284030445134442 0.109121778343558 0.305222343731213 0.913928757776055 0.806755987615099 0.809072903359104 0.833366771777748 0.991460520276696 0.0260697932601818 0.100845895314596 0.286862960203085 0.906739593192283 0.792646112953618 0.79508923178172 0.820768240268992 0.990681223071574 0.0257758855953245 0.0997953520882564 0.284487728330561 0.905750640683815 0.790726525204509 0.793186360114353 0.819049561816887 0.990573150633519 0.0228585195297687 0.0892679596668045 0.260106671288195 0.894703710790641 0.769626728068757 0.772263144060413 0.800083425596682 0.98935134796341 0.0423750765758767 0.156408877649566 0.399391191899279 0.941427177384205 0.863375859163989 0.86512741528338 0.883317445247654 0.994342096886172 0.0400326869840093 0.148742066599003 0.385253226018164 0.9380699533239 0.856228165978925 0.858056292003035 0.877064474487613 0.993998467600448 0.0243732660950924 0.0947566551213834 0.272951347181886 0.900735961246842 0.781071086431705 0.783613355357021 0.810387532339415 0.990021862530982 0.0142323365408011 0.0570436826154639 0.178284924719919 0.839850735948442 0.673401067083273 0.676676073232793 0.711815801225941 0.982859459197129 0.00348373042223519 0.0144364078426656 0.0499131725125099 0.559432746466328 0.332999565187749 0.336323866199394 0.374247314443539 0.932815319274774 0.0405393118717679 0.150408885312038 0.388361260748321 0.93882685700042 0.85783374113559 0.859644798107412 0.87847038678773 0.994076134417088 0.0111776295702844 0.0452218420378433 0.145206018094072 0.804147629195038 0.617490922615828 0.621011043739675 0.659153256386869 0.978211071218372 0.00625315211706263 0.0256883072831842 0.0863922409180134 0.695640868518464 0.473304273657581 0.477027502678609 0.518423303821615 0.961525557273094 0.0381632029104665 0.142549818495946 0.373535361103381 0.9351147536911 0.849992121262177 0.851885824838833 0.871596663807062 0.993694144168302 0.0399563630711452 0.148490543312277 0.384782541571118 0.937954368358195 0.855983283717546 0.85781400645493 0.876849977633014 0.99398659732179 0.0327141751516203 0.124119583821526 0.336977625646532 0.924724172842285 0.828470606649577 0.830581846254382 0.852637362647504 0.992610206193544 0.00406961307024792 0.0168331619241403 0.0578540858265237 0.597459926205545 0.368509323827352 0.371990413643054 0.411442336680978 0.941958029026673 0.0259494424148085 0.100415933349159 0.285892073869354 0.906337079801903 0.791864204026997 0.794314144952937 0.820068304360512 0.990637262143298 0.0440827529738272 0.161934916440663 0.409336390955077 0.943663088566724 0.86817402949605 0.869873343112994 0.887506527737189 0.994569728286331 0.00263177517253873 0.0109353398772891 0.0381413654055691 0.4893917294379 0.273696295321429 0.276674149179652 0.311023640792876 0.912891480626637 0.017511403438737 0.0694909695541328 0.211260673897589 0.866201839306342 0.717941952813285 0.720955398935962 0.75303907036706 0.986070065477081 0.0451152655476516 0.165250594156102 0.415208004530089 0.944937611643814 0.870922759931846 0.872591840712954 0.889903271795302 0.994699048018642 0.0427004901725334 0.157466002291492 0.401309323234883 0.941866205932632 0.864315598028969 0.866056975521152 0.884138427161825 0.994386870101259 0.0169834681778962 0.0675036192748008 0.206116992488111 0.862550422544225 0.711591625762501 0.714645951431635 0.747200691343193 0.985635663039579 0.0392552412871732 0.146174923865832 0.380428361613534 0.936872942517444 0.853695995016346 0.855550886890182 0.874845640541925 0.993875409539415 0.0285554804421858 0.109658528873601 0.306391937107276 0.914361159647651 0.80761346232577 0.809922519525039 0.834130444547092 0.991507040194451 0.0425322761922059 0.156919790865814 0.400319165229985 0.941640049359576 0.863831364877113 0.865577990500924 0.883715420235651 0.994363810806105 0.0277412062323176 0.106785781930419 0.300102509873127 0.91200125990769 0.802945919509163 0.805297491705793 0.829970794188966 0.991252667333842 0.0348871050933957 0.13153819593955 0.352005718529823 0.92922823006034 0.837723234179753 0.839742618950946 0.86080541178198 0.993082751797176 0.0331201574125786 0.125512716201503 0.339832937154305 0.925607134962307 0.83027537118938 0.832368891826742 0.854232592856981 0.992703169502008 0.0349428920333495 0.13172744012735 0.35238344920143 0.929337030055159 0.837948175416517 0.839965295744746 0.861003666223951 0.99309411548627 0.00282212459279058 0.0117192075951122 0.0407949798213906 0.506895271067372 0.287834044305812 0.290904109537216 0.326223494314905 0.91830108590209 0.0437623031903521 0.160901968063749 0.407492651664978 0.943256025091196 0.867298221416186 0.869007121287297 0.886742402905949 0.994528358979237 0.0354475707515563 0.133436695102757 0.355782660939164 0.930306855574475 0.839956278974911 0.841953118147661 0.86277285966167 0.993195303592555 0.00482572018898878 0.0199132369057237 0.067921492072997 0.63785449230649 0.40915839392422 0.412772478747433 0.453426779288172 0.950638630480314 0.0391534564001879 0.145837989939071 0.379791650968851 0.93671293984597 0.853358169279067 0.85521661783113 0.874549474314764 0.993858939032344 0.0447098192690285 0.163950875619342 0.412914807709946 0.94444374397801 0.869856466532073 0.871537301642755 0.888973785862121 0.994648975070335 0.0166979322850337 0.0664261047525442 0.203309291056347 0.86049297897953 0.708039384346878 0.7111160570177 0.743929208225494 0.985389438871464 0.0146303603069353 0.0585678413782309 0.182421848525928 0.843579202286929 0.6795259846097 0.68276850592768 0.717522502052565 0.983324617575031 0.0410406828225844 0.152053728269153 0.391409462510038 0.939558673345436 0.859389362551366 0.861183809285098 0.879831828928786 0.99415111952244 0.0033717839736261 0.0139774438724876 0.0483816952158588 0.551339963898856 0.325760365678588 0.329048050207983 0.366604269290552 0.930731974840709 0.0143347700453363 0.0574362865623107 0.179353259238617 0.840826867298042 0.674999133075947 0.678265770685704 0.713305926325772 0.982981596026096 0.0449299148596122 0.164656789745682 0.414161649761565 0.944712880874486 0.870437365429649 0.872111801117517 0.889480195831461 0.994676268566066 0.0410648986688456 0.152133055196787 0.391555999676887 0.939593595638164 0.859463677197893 0.86125732865314 0.879896849372093 0.99415469517594 0.0400806582032567 0.14890009881306 0.385548731133315 0.938142390186828 0.856381673848401 0.85820817118792 0.877198925773308 0.99400590533348 0.044369334767898 0.162857126589503 0.410976613231725 0.944022441119776 0.868948028072075 0.870638851049748 0.888181637665328 0.994606222004601 0.0229601816294774 0.0896378802522225 0.260981665976831 0.895130807157135 0.77043098004124 0.773060906046814 0.800808869745852 0.989399089066371 0.0117196947815137 0.0473358652253806 0.151253634355878 0.811582586945314 0.628740339800144 0.632218595990647 0.669832545541467 0.97920906596818 0.007012176957358 0.0287382021391385 0.0959396435402483 0.719493742573146 0.502110506100201 0.505842706825323 0.547123034418334 0.965572102562261 0.0171517847598688 0.068137916436156 0.207763571870148 0.863735593471268 0.713646322172086 0.716687551461193 0.749091150557438 0.985777021249982 0.0450391209590997 0.165006725518069 0.414778551275837 0.944845500106111 0.870723771302725 0.872395048177417 0.889729839186394 0.994689712473471 0.0406085463243106 0.150636299331227 0.388783813363363 0.938928920662049 0.858050505067639 0.859859251793712 0.878660136302185 0.994086598641594 0.012918360536385 0.0519856617489926 0.16435024248967 0.826198158915393 0.651447766369864 0.654830073370343 0.6912607975738 0.981124241404861 0.0449056715015924 0.164579076346497 0.414024542574138 0.944683357461425 0.870373621060353 0.872048759466654 0.889424630284148 0.994673275247593 0.0417788621311359 0.154467016360734 0.395848194683422 0.940606156101041 0.861621597124885 0.863392084827742 0.881784175116893 0.994258265786727 0.0272537261974554 0.105059389334599 0.296287489900336 0.910527188786419 0.800045577411018 0.802423244536112 0.827382706239972 0.991093175227363 0.0129390525689149 0.0520656292692404 0.164573050403277 0.82643086540927 0.651815844814421 0.65519647053219 0.691606735831439 0.981154246105876 0.0328497197540945 0.124585069744336 0.337933399261303 0.925021204651601 0.829077244190767 0.831182538591205 0.853173678420619 0.992641497268538 0.036628100738951 0.137415690184844 0.363609831752756 0.932478384492048 0.844472350995404 0.846423146185399 0.866747238521528 0.993421184204148 0.0406692632800884 0.150835662795059 0.389153951752076 0.939018160223032 0.858240084179413 0.860046809260739 0.878826077521227 0.994095746373124 0.0216019936580545 0.0846772732146624 0.249133760557316 0.889130586002174 0.759215137054801 0.761933847689929 0.790673929386048 0.988724604044994 0.0194787381121707 0.0768412689566861 0.229901502530911 0.878282037322186 0.739380553134645 0.742247184944868 0.77265476295267 0.987484129617105 0.00339634758658909 0.0140781788433334 0.0487181295655521 0.553140907456091 0.327362096782814 0.330658018844734 0.368297126781771 0.931200057699343 0.0166529858341137 0.0662563224708548 0.20286566745198 0.860163601830772 0.707472427337668 0.710552632171005 0.743406688310126 0.985349922803656 0.0294402156991657 0.11276439653729 0.313110337513542 0.916789977682495 0.812448780022272 0.814713117424186 0.838432630689873 0.991767609546716 0.00254239149301049 0.0105669279312764 0.0368905682997996 0.480738914847909 0.266863970938077 0.26979510148153 0.30364907330542 0.910096951980639 0.0358397834302161 0.134761637467416 0.358402252318841 0.931043046115328 0.841484249738674 0.843465577487221 0.864118235413744 0.993271988050914 0.0441386636293219 0.162114951017758 0.409657029502742 0.943733541248803 0.868325713137261 0.870023364195371 0.887638845676469 0.994576885022855 0.0297319687391247 0.11378508624243 0.315300016264251 0.917561912174211 0.813992290619215 0.816242207793824 0.839804463743355 0.991850164181455 0.0201107347209288 0.0791841177424912 0.235719473276454 0.881721701151775 0.745608537100943 0.748429973355851 0.778325992016595 0.987880403291948 0.00550336917000437 0.0226612974369527 0.0767757820922579 0.667776536310608 0.441429145014981 0.445113535143037 0.486315214134334 0.956480343930052 0.0434552985690598 0.159910619634405 0.405716611248788 0.942860746198455 0.866448735994017 0.868166912478082 0.886001027997678 0.994488156436116 0.0285397091232496 0.109603017805428 0.306271094353714 0.914316617837718 0.807525086970757 0.809834955109266 0.834051747190194 0.99150224999891 0.0274833186424297 0.10587309750975 0.298088972308109 0.911227363915244 0.801421775647088 0.803787091749685 0.828611061172165 0.991168990981437 0.0260794320891455 0.100880317534923 0.286940614112667 0.906771684954388 0.792708489883981 0.795151063701958 0.820824069720379 0.990684726495499 0.0278697273192698 0.107240113256009 0.301102067792952 0.912382073980005 0.803697088442005 0.806041861830492 0.830640673414933 0.991293795355697 0.00434502740081641 0.0179567855124529 0.0615444759399201 0.613169139702333 0.383940384145356 0.387477799884225 0.427454267581333 0.945450606330712 0.0233912785962032 0.0912040434458031 0.264671192434316 0.896905009372431 0.773781718165335 0.776384399741332 0.803829116814843 0.989596972886612 0.0304873645318776 0.11641977157004 0.320911116603551 0.919497627454689 0.817877209967293 0.820090521899839 0.843254088228246 0.992056630055698 0.0329969468099197 0.125090262789139 0.338968735060312 0.925341285954891 0.829731514753553 0.831830384997677 0.85375198156272 0.992675196231361 0.00713638956359309 0.0292359352128998 0.0974844568549719 0.7230488554864 0.506531117040818 0.510262501201834 0.551500973533236 0.96615514554635 0.0187593058948419 0.0741634428825557 0.223179229441856 0.874120611696866 0.731919736292626 0.734839001682812 0.765844831390674 0.987000965430252 0.0279330008625087 0.107463664147273 0.301593219232562 0.912568384973065 0.804064876755617 0.806406315241815 0.83096859788331 0.991313905730391 0.0272336272275373 0.104988103532175 0.296129384934011 0.910465383836738 0.799924224946922 0.802302978502098 0.827274362803861 0.991086477874289 0.0287024011719078 0.11017540694795 0.30751583916599 0.91477395178009 0.808432993639525 0.810734519798644 0.834860115803141 0.991551413435458
66621 0.00665768662852589 0.0663385784818999 0.110113425775072 0.866054371739246 0.605848661116804 0.567645029890031 0.794280695693871 0.997229523051657 0.0164810855796997 0.150848386752584 0.236276470538795 0.941744391418171 0.793519979154412 0.766495793872669 0.906132732791755 0.998890062761755 0.0375175022382331 0.292401841372282 0.418486853533595 0.974095904044462 0.899392271711518 0.884202615779028 0.957365408270658 0.999522541813313 0.0160953813968216 0.147790632996107 0.231960089279497 0.940409563931851 0.789547818243784 0.762159577156499 0.904065048568694 0.99886304964286 0.0116807575434555 0.111342393674342 0.179116803351421 0.91936527023056 0.730495031667476 0.698357722257503 0.871933623876497 0.998427008449092 0.0291870565450293 0.241687964162833 0.35693589032188 0.966670297874491 0.873336843085748 0.854848238780423 0.945412637002417 0.999381043406863 0.0376025530087749 0.292888873540844 0.419059522080066 0.974155205407439 0.899604963765584 0.884443294016315 0.957461337605739 0.99952366330615 0.00320509179141666 0.0329632462120147 0.0560365081538609 0.756210141374036 0.424431951462684 0.386451790640859 0.649404631803684 0.994242400569456 0.0206083118348755 0.182384336998329 0.279787294029918 0.95304980578375 0.82834759914522 0.804760141205674 0.923789879202486 0.999115874974083 0.0301189848474763 0.247673938813874 0.364404585210931 0.967698262113927 0.876876779745784 0.858821359494386 0.94706033029564 0.999400758847216 0.0256441423997528 0.218146518653868 0.327009677034334 0.962106865317646 0.857873253094542 0.837547343955132 0.938124950333711 0.999293021669059 0.0147718169792147 0.137146979755617 0.216796754266887 0.935333800667192 0.77470058664459 0.746001723697814 0.896235134584703 0.998759640091871 0.0289627703477425 0.240234813044434 0.355114305793641 0.96641336406963 0.87245534696443 0.85385960449698 0.945001154527719 0.999376109214854 0.0164122366665036 0.150304006455826 0.235509301905401 0.941510448722699 0.792821746442965 0.765733155309676 0.905770090248606 0.99888533385598 0.0225939738052901 0.196824950230361 0.299118566069582 0.957082012891175 0.841306264909602 0.819110651402966 0.930150834055984 0.999195147059481 0.0109551100468951 0.105083729539493 0.169776302945758 0.914423515049716 0.717534545396687 0.684519205161004 0.86451337379621 0.998321761713662 0.0375101938266274 0.292359963419545 0.418437596178842 0.974090796069857 0.8993739547894 0.884181889506055 0.957357145666615 0.999522445206279 0.0213146634243124 0.187573615579493 0.286775882006166 0.954566260712041 0.833186852099167 0.810111937199988 0.926178203184979 0.999145765156769 0.00880117440638229 0.0860325707729068 0.14084253188502 0.895461800699094 0.670659317128135 0.634952478341378 0.83647046051748 0.997907361526521 0.0129644468318951 0.122224182094185 0.195167647116895 0.926852852390632 0.750766266351515 0.720120072900888 0.883266378752548 0.998584377683702 0.0210000138313472 0.185269247405139 0.283678343492547 0.953902751288928 0.831064441086306 0.807763675497056 0.925132633159649 0.999132698485472 0.0244916686139323 0.210209228909004 0.316715922730116 0.960349407592544 0.852025039117508 0.831027498643564 0.935329990948438 0.999258904011148 0.0297577489990829 0.245363532146967 0.361528540382316 0.967307184812224 0.875527561840774 0.857306482358426 0.946433220606151 0.999393263178979 0.0128256750907306 0.121059332389338 0.193460831985532 0.926110264094386 0.748720694833647 0.717917479737171 0.882137570217561 0.998568881903921 0.00439539351075231 0.0447093863136538 0.0753638280841155 0.80984815946265 0.503101310759542 0.463753560478094 0.717771532344522 0.995800040506432 0.0196315078722658 0.175110577727144 0.269911335815272 0.950781948811974 0.821186347371303 0.796856162513747 0.920226968424318 0.999070999672851 0.0112512728198811 0.107647621080775 0.173612391765952 0.916510911268114 0.722969527807149 0.690315269733055 0.867641971987603 0.998366353653929 0.00346903041569235 0.0355902653496634 0.0603875324904843 0.77054867515211 0.443935121743002 0.405439096600676 0.667260907646817 0.994679533635397 0.00468616450904973 0.0475397279644708 0.0799723020265285 0.81956059755224 0.519179305562482 0.479788255119257 0.73062264124517 0.996060762455365 0.00517030195145307 0.0522188798754997 0.0875502384786466 0.833713348311028 0.54377713684919 0.504477910678369 0.749620078746694 0.996430038984719 0.0137007281165625 0.128358637707352 0.204111835357315 0.930558879312646 0.761094178633514 0.731263348608517 0.888916061074164 0.998661349717076 0.013058832881032 0.123014882415268 0.196324694122121 0.927349572243851 0.752138966116799 0.721598971183499 0.884022044435897 0.998594729279771 0.0183544915206604 0.165426346120689 0.256615278721579 0.947472499129869 0.810895987066829 0.785531326633491 0.915046559479379 0.999005135636321 0.0274823034621758 0.230518642501515 0.34284853822248 0.964616022314642 0.86632545223309 0.846992721581341 0.942126586978425 0.999341520678183 0.0335807379271562 0.269200214688729 0.390806141571623 0.971032118420915 0.888504294264158 0.871904906852286 0.952419492427392 0.999464417341406 0.00445114897763068 0.0452532799812296 0.0762508699367158 0.811790264888785 0.506266322453182 0.466903629727165 0.720329295486756 0.995852662660295 0.0245729961201339 0.210774006512197 0.317451837477523 0.960478614502547 0.852453002921696 0.831504180729128 0.935535254311493 0.999261416487264 0.0303457581744132 0.249118003814342 0.366197964716141 0.967939169144147 0.877709436969718 0.859756592942886 0.947446796551492 0.999405373285389 0.00571157578773636 0.0574014247981245 0.0958845545481881 0.847132375031918 0.568483407138052 0.529470855374155 0.767936350292741 0.996769016079229 0.0336959103998471 0.26989781022171 0.391649980476431 0.971131613304281 0.888854799800071 0.872300095383732 0.952579793472692 0.999466310559233 0.0312616884511707 0.254901318937634 0.373347871706123 0.968877761133564 0.880964688324556 0.863415364628461 0.948953671759118 0.999423330004232 0.0315764333453811 0.256870644026938 0.375770789508428 0.969188122788946 0.882045016514478 0.86463049125969 0.949452357362338 0.99942926019358 0.0204106990153206 0.180922020251888 0.277809375046353 0.952607673435398 0.826944375151851 0.803209903264721 0.923094439297744 0.999107142715857 0.0215462900002989 0.189262584234973 0.289040303298202 0.955042882793579 0.834716325718444 0.811805191914215 0.926929833480939 0.999155140410145 0.0268530047043602 0.22632210081031 0.337503991652539 0.963794238748333 0.863543820845662 0.843881292379392 0.940814539383942 0.999325663874261 0.0294365384819602 0.243298626175754 0.358951035279864 0.966951651815137 0.874303626961222 0.855932861807954 0.945863388668791 0.999386443614489 0.0251894183411145 0.215031648469851 0.322982506569092 0.961431884784945 0.855620212358024 0.835034050532994 0.937050736205962 0.999279932699373 0.037408699751199 0.291777944909002 0.417752758590515 0.974019659367033 0.899118919968259 0.8838933214408 0.957242081528392 0.999521099695705 0.0177597237142829 0.160846684935067 0.250268171778525 0.945777644917616 0.805698066596067 0.779825509262892 0.912402179563683 0.998971229881334 0.00475681497395881 0.0482251517909695 0.081085527076366 0.821773295476282 0.522931337650275 0.483541898315081 0.733571420192606 0.996119317222301 0.00430165493575917 0.0437937076280464 0.0738688727040303 0.806491585249252 0.497688518579618 0.458373590047563 0.713364883696901 0.99570850845413 0.0169890586848764 0.15484574621948 0.24189273674914 0.943415210026444 0.798532536309808 0.771975876710581 0.908725931410536 0.998923769711665 0.0110954540206172 0.106300334896318 0.171598270841167 0.915425382071842 0.720135977752788 0.68729218697169 0.866013935977577 0.998343188950578 0.0177699589164629 0.160925872949249 0.250378248328377 0.945807717691866 0.805789876850945 0.779926205392285 0.912449049481008 0.998971832529512 0.0201174290754913 0.178743277251219 0.274855397739141 0.951936295671139 0.824820172085136 0.800864522642672 0.92203918250137 0.99909386756768 0.03519792443509 0.27888987693599 0.402462376198661 0.972371259484858 0.893239112916074 0.877247252556997 0.954578819061893 0.99948986702455 0.00327031368639735 0.0336136099625319 0.0571152194785944 0.75991677667966 0.429376574799556 0.391254723063923 0.653992140423782 0.994356947102505 0.0140610463049992 0.13133284348156 0.208421610665957 0.932240796699638 0.76584784900412 0.736405009973577 0.891488985840079 0.998696084158205 0.00387640820322938 0.0396197587979716 0.067029415884702 0.789656255344296 0.471589684985016 0.432561038971206 0.691526430443804 0.995237944254769 0.00398695257196153 0.0407079488855247 0.0688164909837422 0.794306761131608 0.478629365602105 0.439502693912063 0.697515427580284 0.995369879642694 0.0044304518939735 0.0450514454552583 0.0759217766982074 0.811073954758248 0.505096108349305 0.465738574562466 0.719385219304437 0.995833282625466 0.0288048962876949 0.239209006423105 0.353826407503242 0.966230193501662 0.871827720119448 0.853155872587568 0.944707889891355 0.999372590009694 0.0160979335414115 0.147810930143214 0.23198879926357 0.940418593768976 0.789574593198421 0.762188787076646 0.904079024005769 0.998863232633836 0.0269490126236146 0.226964943525675 0.338324536864246 0.963922001815773 0.863975419763554 0.844363873518932 0.941018430787313 0.999328130880757 0.0235312111380781 0.203484927407317 0.307912895291218 0.958758804131268 0.846782244382492 0.825193388144957 0.932805945880211 0.999227919696041 0.0347351296270386 0.27614000639854 0.399168533318114 0.972000400456176 0.891924126064769 0.875762688353075 0.953980436105577 0.999482825931904 0.0143590920117725 0.133779361316819 0.21195377541783 0.933572545237738 0.769641808319175 0.740514392042151 0.893530201658459 0.998723499943928 0.0162430974293072 0.148963998756825 0.233618518110356 0.940927813149938 0.791086622073892 0.763838741238002 0.90486740546641 0.998873546464069 0.021031622165286 0.185501257625173 0.283990633613797 0.953970259405139 0.831280024113361 0.808002123728056 0.925238972172539 0.999134028756105 0.0283683148330499 0.236359538598491 0.350240158770227 0.965713417783789 0.870060588623746 0.851175254078915 0.943880889683633 0.999362654279104 0.0365661811688696 0.286914104737543 0.412010618314516 0.973414317767232 0.896953025104283 0.881443639508304 0.95626337603211 0.999509642190837 0.0120548893176654 0.114538718420088 0.183856207881012 0.921699133608097 0.736730072306103 0.705036048791385 0.875454354052912 0.998476329040823 0.0365446117956249 0.286788820524332 0.411862259359115 0.97339846406299 0.896896405110667 0.881379624743973 0.956237754598327 0.99950934193446 0.0256155501276803 0.217951304084883 0.326757757348409 0.962065102251609 0.857733598374693 0.837391502589267 0.938058457805826 0.999292212338413 0.0255177201198312 0.217282715663991 0.325894484181069 0.961921527380164 0.857253741622305 0.836856083453882 0.937829894788521 0.999289429460492 0.0168389633342109 0.1536681043116 0.240241262539641 0.942931401693787 0.797076412131888 0.770383004174183 0.907974456340602 0.998914021457225 0.0369883250006364 0.289358389615497 0.414900548747899 0.973720977131965 0.898049274353949 0.882683302584612 0.956759079257692 0.999515448183768 0.00916716482314784 0.0893207617435801 0.145891187220627 0.899248218175987 0.679675461715188 0.644427879821073 0.84201659967442 0.997991480687962 0.0349592199231617 0.277473808465604 0.40076757602748 0.972181165245486 0.892564720688474 0.876485810647362 0.95427206431106 0.999486258572897 0.0053959043403224 0.0543851836861072 0.0910414723747779 0.839580814627755 0.554407219304805 0.515207318509675 0.757592048030637 0.996579561350624 0.0376684761000543 0.293265971685545 0.419502693190784 0.974200990774766 0.899769230048202 0.884629186345205 0.957535407840813 0.99952452909611 0.028931447855278 0.240031484727582 0.354859159639359 0.96637717616517 0.872331297762282 0.853720501574832 0.944943210384457 0.999375414050498 0.00270681724730507 0.027968473810794 0.0477180662400886 0.723631206785546 0.383652730488909 0.347120930130916 0.609915310965739 0.993186370820967 0.0312319637476215 0.254714861443179 0.373118159184232 0.968848137501501 0.880861674551868 0.863299520210528 0.948906083534332 0.999422763780123 0.00356885322460154 0.0365804611045428 0.0620232704508437 0.775543346828647 0.450973733524038 0.412319928900114 0.673551403379433 0.994828095739971 0.0276704735525371 0.231765692137735 0.344431259815394 0.964854751260992 0.867135988447051 0.847899900947928 0.94250800449261 0.999346122126643 0.00191678803611931 0.0199529267514984 0.0342418276490302 0.649451986982395 0.30576637105987 0.273361666980372 0.525238974763707 0.990397462601088 0.0242217157861495 0.208329415923976 0.314262648701211 0.959914562818484 0.850587038777071 0.82942629773283 0.93463943476703 0.999250443418089 0.00733696086459042 0.0726615954703168 0.120072231021982 0.877002997877187 0.628953975237005 0.591479766278538 0.809807673758856 0.997487091006525 0.0198731425958539 0.176920573341725 0.272377662167342 0.951362678426699 0.823011545657499 0.798868879005509 0.921138316738741 0.99908251087481 0.0318935806553088 0.258845784173328 0.378194898579047 0.969494852657793 0.883114627303973 0.865833996234141 0.949945408490911 0.999435117327738 0.0239066673005336 0.206125558155098 0.31137892116022 0.959395175472406 0.848874112103131 0.827519969111095 0.93381513738804 0.999240328052461 0.0198306823828192 0.176603030652286 0.271945397283186 0.951261606198669 0.822693459184073 0.798518025178241 0.920979652775504 0.999080508415815 0.0185388586808688 0.166836942554816 0.258562544052281 0.947976963399172 0.812452470840181 0.787241806250008 0.915834773198819 0.999015204532464 0.0265851483712665 0.224523616700615 0.335204785774733 0.963433092067893 0.862325536010433 0.842519473721952 0.940238386958335 0.999318686936967 0.00195753300790568 0.0203692397126416 0.0349456444382513 0.654234754796641 0.310258240759086 0.277567825192112 0.530491298668671 0.990595834742566 0.00849079731544967 0.0832272866052533 0.136516996202689 0.892022807008697 0.662611378120047 0.62651790158854 0.831456095547406 0.997830354328335 0.0144270025245062 0.134335086615963 0.212754480507614 0.9338688070419 0.770489450458532 0.741433205799471 0.893984769525887 0.998729588452703 0.0127182178818938 0.120155436465102 0.192134518144122 0.9255249517421 0.747113905331671 0.716188384590249 0.881248595783139 0.998556650857192 0.00152341874931511 0.0159171536159877 0.0273967063553259 0.595450288326536 0.259210665242619 0.230104521364362 0.467783153391366 0.987943135986685 0.0363355521649005 0.285572518698131 0.410420757617694 0.97324385491461 0.896344511233142 0.880755715287179 0.955987916419874 0.999506413258434 0.0242696791462418 0.208663985482286 0.314699716261254 0.959992500751102 0.850844512487689 0.829712936121433 0.934763175251208 0.999251960377106 0.0303464731281753 0.249122548852771 0.366203604066449 0.967939923152237 0.87771204491114 0.85975952256954 0.947448006334304 0.99940538772445 0.00684151297980741 0.068057362086998 0.112829322884022 0.869203618894836 0.612377544926443 0.574362147348292 0.798725259470411 0.997304260607639
66641 0.0071707236865285 0.0390890733423305 0.315758159141399 0.938241232315688 0.681219701763514 0.538484194743318 0.834188278204859 0.989346408357667 0.0095386477562285 0.0514508941563667 0.38093021750027 0.952956841300343 0.740220659332639 0.608729501650165 0.870268992318853 0.991988873289831 0.0220757841321249 0.112801659597918 0.59055650355604 0.979374226121159 0.869776486090996 0.784796958924724 0.940206772540595 0.996566544344699 0.0122797781060683 0.065440605883174 0.442695816724282 0.963168597179435 0.786253619448916 0.667599606662642 0.896480143849721 0.993783139423562 0.0120581629631043 0.0643220666158583 0.438152200534438 0.962508956579377 0.783138878786664 0.663495826736563 0.894756637345554 0.993668192631861 0.0131792141561818 0.0699580349222035 0.460425394872117 0.965625986889475 0.798039719038685 0.683292943437994 0.902938599906909 0.994210206581654 0.00691701552337388 0.0377489966303365 0.307973071824826 0.936105413078481 0.673290398837245 0.529456886014983 0.829109395520225 0.988957170883622 0.00525939448094733 0.0289178306578679 0.252514018548509 0.917500218881405 0.610037241284243 0.460663430626916 0.786455723280374 0.985503329319126 0.0159045431061364 0.0834319713441477 0.508024114720185 0.9714242594517 0.827043440870995 0.723056906544409 0.918417719266614 0.995210753760492 0.0164910264032041 0.0862901996252746 0.517219920564974 0.972428472579822 0.832245306448864 0.730366651226994 0.921133465195706 0.995383031091073 0.0218127505913619 0.111580966923472 0.587589870887371 0.979125200531125 0.86838205919998 0.782719893038951 0.939514063623185 0.996524353826802 0.00910904001328858 0.0492274358494912 0.370022602126684 0.950826937893695 0.731176076516292 0.597595623399061 0.864925998162213 0.991610607800009 0.0179748894095762 0.0934577876128125 0.539064271449452 0.974684134337785 0.844131256905462 0.747279068176439 0.927271778559148 0.995768922199421 0.00694905153653333 0.0379183779506294 0.308965640509508 0.936383157311588 0.674313105034588 0.530615949201281 0.829767662517093 0.989007870828787 0.00139240346625382 0.00779213958809498 0.0818018602465406 0.745734898214167 0.292060911844184 0.18384120723626 0.492707465330125 0.947168482486866 0.00641381820158486 0.0350820777053092 0.292008592474802 0.931403893485959 0.656349623905116 0.510480449126845 0.818064995444578 0.988095155024496 0.0224905465733241 0.114721026298325 0.59515182566792 0.979755311327876 0.871917695352636 0.787994867210738 0.941268124826143 0.996631074108903 0.0137507013201242 0.0728099502145729 0.471131638309538 0.967025934238263 0.804885824543365 0.692530130878056 0.906644784634294 0.994452694742674 0.00709521880832775 0.0386905782333943 0.313459231326661 0.937620562839213 0.678900001214972 0.535833552431704 0.832708342704842 0.989233447109858 0.010964469239502 0.058769951654355 0.414631117985834 0.958879277820421 0.766358929267842 0.641693889379159 0.885348884712471 0.993033346824554 0.01682185480539 0.0878961371753685 0.522261749912809 0.972964897046911 0.835046453421561 0.734325902213367 0.92258842616133 0.995474935820383 0.0159880432566776 0.0838397923724879 0.509354012511048 0.971571601608656 0.827803275170384 0.72412118803997 0.918815532189983 0.99523604953508 0.00840968042987873 0.0455896426988788 0.351441430384355 0.946919111096984 0.715043797292557 0.5780728967019 0.855230941688162 0.990912919949569 0.00641675598033823 0.0350976828153856 0.292103885988381 0.931433334262511 0.656453572556285 0.510595620659397 0.818133581922927 0.988100575319389 0.00286699156605651 0.015936042458712 0.155197600439897 0.858112699286726 0.459666315131601 0.317165902254937 0.666975534250889 0.973662697790971 0.00435029704218275 0.0240180616063714 0.218243133744252 0.90186952760145 0.563845441545408 0.413780809030902 0.752689278111028 0.982511151237299 0.00807608296476648 0.0438463964402802 0.342196275892364 0.944829903919584 0.706655466860839 0.568088019087741 0.850104244974335 0.990537959752182 0.00563164886583418 0.030912566791435 0.265712035624522 0.922557775777444 0.62626565752062 0.477786767187777 0.797776165715239 0.986453582505974 0.00305505478276019 0.0169667962347245 0.163737132718465 0.865695690398686 0.475528777757269 0.331124382152011 0.680975908751171 0.975248387811157 0.0231217452606231 0.117629196283352 0.601957680065362 0.980309552578342 0.875047702802541 0.792688112248271 0.942814534810403 0.996724850011385 0.0156084074437946 0.081983250436557 0.503250766133376 0.970889372342227 0.824294822157853 0.719216782596555 0.916975443062846 0.995118870368536 0.016091829366284 0.084346282294523 0.51099732561059 0.971752669554138 0.828738628955336 0.725432931937955 0.919304709012039 0.995267126624346 0.00171258018991734 0.00956980351177183 0.0987827997253203 0.783008125750463 0.336684322478275 0.216998167140851 0.544412197513444 0.956630445775652 0.0118142986769283 0.0630887148844876 0.433068451408821 0.961755599054879 0.779606510026063 0.658863546616817 0.892793482273275 0.993536754762227 0.0185665997106326 0.0962906556077561 0.547250439477967 0.975485568394833 0.848422919671777 0.753458588495973 0.929465545184815 0.995905670953852 0.00936632811282473 0.0505600631749642 0.376599624452326 0.952124851004282 0.736665958162745 0.604337278731117 0.868176904525308 0.991841281001427 0.0167359361510748 0.0874795020921921 0.52096217462009 0.972827565871929 0.834327826263811 0.733308620483615 0.922215653866979 0.995451415130739 0.022739620274483 0.115870440362565 0.597864004310329 0.979977617212461 0.87317087136373 0.78987127139998 0.9418879894136 0.996668698196458 0.00477819315830445 0.0263293258110049 0.234749212884908 0.90990045772129 0.586867742602962 0.436812351015594 0.769812923146573 0.984059078211226 0.0223091739451433 0.113882523489502 0.59315459890268 0.979590372501115 0.870989862973442 0.786607881586982 0.940808564615542 0.996603149891958 0.020697216402496 0.106373800284276 0.574534348070109 0.978000310024373 0.862129803979108 0.773459983101586 0.936393294428612 0.996333549042798 0.0204938292978934 0.105419118613803 0.572067767568482 0.977782317274385 0.860926930370375 0.771688364665506 0.935790089815207 0.996296530628758 0.018344077791958 0.0952269905049922 0.544205092949956 0.97519008901042 0.846836386611219 0.751169598159107 0.928655941950645 0.99585527507199 0.0141578024139669 0.074832880612428 0.478509972037444 0.967956502113949 0.809490726794797 0.698794418723949 0.909119237284129 0.994613557739295 0.00947313343192585 0.0511123690312025 0.379290696913208 0.952643922142149 0.738880415420365 0.607070978062874 0.869481386061047 0.991933387574807 0.0197546626494121 0.101935654837931 0.562866535225848 0.976953157793837 0.856377324568477 0.765016238229547 0.933500371138751 0.996155601259663 0.00377935592756141 0.0209201219860782 0.195101249785675 0.888638428109868 0.528847853290362 0.379982813687133 0.725466812932351 0.979910903255997 0.0188795260156547 0.0977830461449065 0.551467091770103 0.975889597515359 0.850600375023716 0.756608885256503 0.930574062314707 0.995974539534159 0.011816061413486 0.0630976394624701 0.433105519519422 0.961761151844246 0.779632449715697 0.658897479603195 0.892807931857005 0.99353772418028 0.0224005042188503 0.114304911535671 0.594162667757507 0.979673754437542 0.871458704502525 0.787308495467924 0.941040850475277 0.996617267470604 0.00215949580112755 0.0120424088576246 0.121478684326998 0.819890323751921 0.390363668440809 0.259047573658569 0.601193294572604 0.965309433450958 0.00359551347356559 0.019919157999511 0.187361088596737 0.883588158191742 0.516361254084197 0.368263772606495 0.715386707627938 0.978901583458017 0.0194419479967288 0.100455339802276 0.558857967999789 0.976583844761901 0.854363880540554 0.762077838649388 0.932482872694152 0.99609276622177 0.0173064550195106 0.0902403017660292 0.529465707023265 0.973714623764543 0.838987945390564 0.739924508073848 0.924626949613285 0.995603243991253 0.0126328717521003 0.0672182632815274 0.449789229365029 0.964173507541814 0.791038269000583 0.673938827434126 0.899114001446428 0.993958000453203 0.0163808453016681 0.0857543328511286 0.515517818896879 0.972245144460556 0.83129158721862 0.729022318090645 0.920636903045547 0.995351602425326 0.0226865935994182 0.115625936352237 0.597289527288489 0.979930689873022 0.872906081509141 0.789474501832663 0.941757095450898 0.996660757178983 0.0179507188426421 0.0933417639865694 0.538723793547875 0.974650302623544 0.843950889271649 0.747020213528675 0.927179319578123 0.995763145371128 0.00324662452628245 0.0180149498114017 0.172263411608381 0.872632262277792 0.490762886543685 0.344773445554539 0.694081530987317 0.976679188374204 0.00397721777996952 0.0219955467901829 0.203271687173897 0.893607891657386 0.541590491915233 0.392123803530806 0.735550856625768 0.980894937165872 0.00810248906771524 0.0439845733725362 0.342937447433401 0.945001198489524 0.707337196211168 0.568895319377213 0.850523118539627 0.990568754518465 0.00498686465063557 0.0274532081590307 0.242553383947534 0.913360492500758 0.597241953455635 0.447406624740584 0.777336172785001 0.984719074416905 0.0132512146400604 0.0703181250918776 0.46179736415848 0.965808781263835 0.798928132474995 0.684486557981177 0.903421412255401 0.994241902005844 0.0135765906765779 0.0719425836407499 0.467913821252017 0.966611484052046 0.802848920643929 0.689772372280572 0.90554553389348 0.994380967727749 0.0151403674867681 0.0796859850489489 0.495520797854439 0.970002618468143 0.819771515806109 0.712930456111981 0.914590862261116 0.994966357195619 0.00154294710769367 0.00862863011776749 0.0898637623176063 0.764733129674438 0.313763676982662 0.199771537856652 0.518402055733347 0.952083040058185 0.0127122911882514 0.0676173455707754 0.451360594203219 0.964392123695315 0.792085549821654 0.675332115096921 0.899688312636683 0.993996000980959 0.01903438963323 0.098520142256925 0.553525921267627 0.976084752700826 0.851655494321492 0.758139062362657 0.931110119235125 0.996007787601557 0.00942715134511207 0.050874653156496 0.37813491213885 0.952421822938256 0.737931565616339 0.605898631493671 0.868922921466694 0.991893987378403 0.0174503327172174 0.0909344090587308 0.531564254087829 0.973929413411559 0.84012288530975 0.741542614964412 0.925212048182186 0.995639972758714 0.0225505153659637 0.114997987066673 0.595808041059848 0.979809274878378 0.872221618548716 0.788449612477247 0.941418544444868 0.996640208460607 0.0133042025353 0.070582984621571 0.462802727280676 0.965942086402518 0.799577055008948 0.685359363407889 0.903773719667186 0.994265010009552 0.0199387429097517 0.102805210206852 0.565193478834053 0.977165264358457 0.857537305087659 0.766713095815437 0.934085404279489 0.996191671247327 0.0197196266463429 0.101769998405375 0.562420923503707 0.976912349530743 0.85615445220716 0.764690548055329 0.933387868565572 0.996148660073957 0.0223121579258743 0.113896329046324 0.593187611096199 0.979593107352292 0.871005233809844 0.786630843192138 0.94081618218722 0.996603612967389 0.00482269268829063 0.0265691738054086 0.236426649678183 0.910661178640993 0.589124277101894 0.43910515861684 0.771459340485752 0.984204538600717 0.0206692730760688 0.10624273398314 0.574197090734387 0.977970608531701 0.861965746394616 0.773218168294402 0.936311077930207 0.996328506096441 0.006475028393037 0.0354071333086876 0.293988912855002 0.932012165120934 0.658502657832695 0.512869102297692 0.819483507402838 0.988207085468276 0.00474849198162423 0.0261691856133958 0.23362558566667 0.90938550343875 0.585347890857409 0.435271674047091 0.768700842308717 0.983960498133232 0.00445029811718349 0.0245590173829467 0.222162827105105 0.903871322105314 0.569450829049287 0.419328644303034 0.756914003462531 0.982899104275231 0.00971251550939511 0.0523483489681478 0.385240656495137 0.953767781640733 0.74371254083636 0.613064943534006 0.872314337371505 0.992132525751015 0.00482116575903263 0.026560945412647 0.236369210521341 0.910635287506365 0.58904725293579 0.439026790599841 0.771403234225653 0.98419959114534 0.012954487344146 0.0688326695961944 0.456099189095038 0.96504284638894 0.7952164796207 0.679509825746227 0.901400584244587 0.994109026865471 0.0144553276673747 0.0763067937327497 0.483777172774615 0.968604501942167 0.812723292167125 0.703216641779873 0.910847485497522 0.994725422607686 0.000795942415071896 0.00446649826240423 0.048431090149053 0.626243749397987 0.190733272031174 0.114012629003535 0.35685764870518 0.911049089791301 0.00835309591587218 0.0452943200658185 0.349891186421586 0.946575860378094 0.713654535829921 0.576411444458095 0.854385959225022 0.990851409241147 0.0100703724532195 0.0541911555751105 0.393930815406511 0.955352715341592 0.750615695790528 0.62169710486932 0.876329584063341 0.992412701324177 0.00972720313393472 0.0524240988541935 0.38560210532318 0.953835020491625 0.744003280639759 0.613426855673293 0.872484201624181 0.992144427547341 0.00332020818551377 0.0184170680001813 0.175493250962835 0.875110544158746 0.496383264589917 0.349870594003931 0.698834978265953 0.977185886381965 0.0214214702956176 0.109760096511757 0.583099433477107 0.978743688716826 0.866253054719017 0.779556999701553 0.938454116607123 0.99645968246678 0.0221991602274483 0.113373297179185 0.591933892076423 0.979489041247657 0.870420667043622 0.78575796574881 0.940526376573358 0.996585990578166 0.0175557918850873 0.0914426309122031 0.533090978904507 0.97408467245851 0.840944869056889 0.742716218088078 0.925635282566478 0.995666513466914 0.00812280417019121 0.0440908553578469 0.343506546624999 0.945132265094215 0.707859545316957 0.569514380693511 0.850843797228705 0.990592310989807 0.0102870329618019 0.0553040281506098 0.399076746066394 0.956261072896781 0.75461958909176 0.626741550634603 0.878641450891855 0.992572928032534 0.0086003399854128 0.0465836260554164 0.356612210736723 0.948044175644174 0.719628350923503 0.583577763788586 0.858007953590422 0.991114273254549 0.0024261407563754 0.0135128266806123 0.13449256528587 0.836484324353681 0.418462179203875 0.28206725144471 0.628814408253134 0.969011947999977 0.00775250778931339 0.042150553716373 0.332979718501045 0.942641613442618 0.69803933146461 0.557947889333495 0.844775983672558 0.990143740654586 0.0158126717836005 0.0829829252436928 0.506552798510235 0.971260400315454 0.826199796127309 0.721876610384256 0.917975574536651 0.99518261484 0.00555458496212868 0.0305001680871973 0.263017381940215 0.921562016224427 0.62301691760591 0.474330707682588 0.795531550789176 0.986267171679747 0.00240077746838119 0.0133731150345587 0.133271004562586 0.835038304096517 0.415900785770048 0.27993884037159 0.626352236589877 0.9686940487568 0.0141422256734431 0.0747556098145308 0.478231337172508 0.967921849848682 0.809318465785086 0.698559337612176 0.909026937616951 0.994607572173777 0.0185048271908842 0.0959955826085825 0.546408995266735 0.975404237431695 0.847985728352813 0.752827290106602 0.92924260935204 0.995891801979373 0.0103246383119276 0.0554969701910226 0.399961255487047 0.956415023021341 0.755301654233861 0.627603656584407 0.879034043031373 0.992600058511333 0.0156253272733408 0.0820661235184928 0.503525908832439 0.970920463306317 0.824454171415599 0.719438992844454 0.917059196550782 0.995124213509114
66661 0.000841010202573706 0.0336299814808426 0.144487950346924 0.824761068049096 0.414751523730286 0.54409716268292 0.530272931671211 0.999630891210262 0.0025945964061466 0.0971070727902407 0.342952357291395 0.935672748642334 0.686537727245644 0.786706685359908 0.777226990762879 0.999880537554033 0.00836447779303717 0.258567921966221 0.628596298835892 0.979237933336894 0.876570477612081 0.922838371434436 0.918784367076498 0.999963154994622 0.00201006599868017 0.0768710876759815 0.287816127983927 0.918447153273582 0.629047528181038 0.740647736998502 0.729823995566288 0.999845712687116 0.0044069611779919 0.154698327391628 0.470386733183682 0.961166171071893 0.788441273917522 0.862565106498569 0.855839083399406 0.999929790882016 0.00653798300749548 0.213890726686496 0.569054411653612 0.973543526031241 0.847113825094959 0.903204318203178 0.898232514383168 0.999952775392934 0.00475035571771744 0.164813912279415 0.489198490433397 0.963883989139949 0.800741373107525 0.871259310865815 0.864892132662491 0.999934888304622 0.00119684516626362 0.0472035551738021 0.193830912823041 0.870133552609038 0.502209948691825 0.629493579514016 0.616433341617179 0.999740695120609 0.00343425989911409 0.124708594942868 0.408794201034439 0.950663458250324 0.743682033328571 0.830108986354698 0.822122128151386 0.999909819007577 0.00755781787948087 0.239458660695366 0.604434062098927 0.97705454308516 0.865077931395145 0.915237260773829 0.910822492035927 0.999959189449668 0.00690142266803464 0.223191141017139 0.582357564627899 0.97491074868543 0.854035104189348 0.907862522119247 0.903104313652523 0.999955278568755 0.00642388925954506 0.210926397779682 0.564703746672349 0.97308327528168 0.844804755096338 0.901644034291039 0.896601262881205 0.999951931164432 0.00656505054629377 0.214590816046254 0.570073972334198 0.973650430152695 0.847651655135119 0.903567292532487 0.898612039658361 0.999952971370949 0.00838190222704253 0.25897044022059 0.629086100583948 0.979280556112377 0.876797350338889 0.922987671947199 0.918940822705087 0.999963232231848 0.00123269890231874 0.0485506324878382 0.198490674999832 0.873436684316022 0.509596990716261 0.636359452101329 0.623396442232687 0.999748244284283 0.00247380789106259 0.0929966045395285 0.332265021837441 0.932735494980772 0.676161871843545 0.778577129108596 0.768842285758626 0.999874690125363 0.00634138511454811 0.208769276323166 0.561503174365318 0.972740420923818 0.843091415010712 0.900484276392424 0.89538894235215 0.99995130175543 0.00717623426558852 0.230083137548554 0.591889728778209 0.975854850900295 0.858869270365338 0.911099563475137 0.906491305691096 0.999957002988987 0.00244424899906594 0.0919851530805599 0.329596900095025 0.931975503288753 0.673517665343569 0.77649274249592 0.766693719782799 0.999873171157422 0.00192269115823057 0.0737701452873101 0.278775523289765 0.915049068460497 0.618598454167934 0.732002964130133 0.720954370551829 0.999838688260844 0.0027606770470524 0.10269998935441 0.357104556871476 0.939317257307057 0.699768069862996 0.796959549752836 0.787812632776017 0.99988774222809 0.00554886656068834 0.187450701509321 0.528211022385197 0.968943900558275 0.824496111431519 0.887785331875622 0.882124908140082 0.999944302415728 0.00334236257158773 0.121768039665008 0.402233350688234 0.949371203526716 0.738459883521459 0.826236249202855 0.81810722087022 0.999907331192288 0.00734431162900758 0.234240245593974 0.597510671466923 0.976398279965961 0.861672442430408 0.912970446259474 0.908449423026326 0.999957994062773 0.000233845045759645 0.0095778188201266 0.044828078677443 0.566697800520743 0.16452890469729 0.249046434500738 0.238792218015502 0.998672987715357 0.00194854775575968 0.0746899102296381 0.281474540886168 0.916083732740539 0.621751245677133 0.734620479020321 0.723639055712542 0.99984083259756 0.00164967744058142 0.0639487716485408 0.248998061586532 0.90233867574591 0.581804156314181 0.700858450293147 0.689071265076974 0.99981194554276 0.000933097103683629 0.0371787226877471 0.157824281420449 0.839288140440971 0.440197821030964 0.569753565371157 0.556072561217985 0.999667336911134 0.000914497378853817 0.0364639969317736 0.155164026597032 0.836551171178765 0.435237719200585 0.564806513559428 0.551092144390157 0.999660566942461 0.000606987107641229 0.0244956454152629 0.10862782108617 0.772523049499218 0.338342952626016 0.462698855700208 0.448906363220018 0.999488534856544 0.00373102530131618 0.134075154319709 0.429039054286491 0.954421729692717 0.759213851341763 0.841519726879795 0.833962008474737 0.999917016116749 0.00534890542465733 0.181894642413899 0.519006155171092 0.967814010875793 0.819092094426738 0.884056037612361 0.878233299370716 0.999942208744478 0.00778023517047107 0.244822108599674 0.611400573248177 0.977700752479122 0.868453135074274 0.917477379083407 0.913168215033918 0.99996036495836 0.00814872498495478 0.253548574448398 0.622423995307665 0.97869539198514 0.873691145880134 0.920941019375676 0.916796317484048 0.999962171262357 0.00389155710394713 0.139061092706496 0.439427601173103 0.956226324086818 0.766859393919522 0.847078255079015 0.839735132178753 0.999920451856615 0.000703843864409043 0.0282964794124635 0.12382586640271 0.797502728898472 0.372258158008117 0.499665903132256 0.485767721523198 0.99955892984303 0.0080015537332637 0.250086834162038 0.618096241065702 0.978308890070505 0.871649512355907 0.919592836236827 0.915383949244629 0.999961469795402 0.00752381426276752 0.238632178195701 0.603347216046858 0.97695246042642 0.864546737226612 0.914884115903623 0.910452753619197 0.999959003610831 0.00174132771584271 0.0672683320502654 0.259262890496863 0.907008540293557 0.594920381322555 0.712088482431393 0.700554737524676 0.999821857891131 0.00829759899107899 0.257019031801979 0.626704421594022 0.979072710721024 0.875691952108178 0.922259957555759 0.918178258255167 0.999962855529354 0.00687989111217173 0.222646098041957 0.581592100915373 0.974833672588831 0.853642435831267 0.907598991056853 0.902828629847424 0.999955137640622 0.00636749678848851 0.209453217823496 0.562521142259625 0.972849865374514 0.843637715349818 0.900854253639033 0.895775670366164 0.999951502720705 0.00501067550689517 0.172326945620242 0.502599993971651 0.965704624445652 0.8091578289255 0.877154131800983 0.871035341644388 0.999938286990879 0.00596714916470933 0.198839331290876 0.546381365622327 0.97106967294503 0.83482374928206 0.894863582326164 0.889515771247911 0.999948228262421 0.00485888269190215 0.167962123464936 0.494871504611785 0.964665879650566 0.804338246098228 0.873783890723592 0.867522586466611 0.999936349474159 0.00784339781918576 0.246331904173718 0.613334981373276 0.977877731986382 0.869381329654876 0.918092283435285 0.913812212121347 0.999960686628288 0.00778170333687048 0.244857269096663 0.61144575393469 0.977704898111006 0.868474858608848 0.917491775948311 0.913183292536879 0.999960372494603 0.00338586143575441 0.123162319134974 0.405356781288909 0.949991186720158 0.74095789586501 0.828091061712693 0.820029904753574 0.999908525610959 0.000894338156593234 0.0356881757167335 0.152261790848232 0.833477587122885 0.429761727565485 0.559314797785512 0.545566609275679 0.999652911457156 0.00271640534331422 0.101215702534411 0.353391524452055 0.938386622538647 0.696351285865236 0.794323750198597 0.785090111416232 0.999885907806598 0.000644563557640468 0.0259736503853988 0.114585866653513 0.782911814829286 0.351926025118268 0.47767015755095 0.463816629647347 0.99951835574014 0.00149619887398316 0.0583379527604385 0.231160704152218 0.893374065795787 0.557834567534974 0.679958997628723 0.667738710648214 0.999792627238155 0.00821422169425978 0.255079250150372 0.624319031310739 0.978863041377669 0.874579200022547 0.92152670645194 0.917409955845844 0.999962475359302 0.00415917234346157 0.14724997977385 0.455937102226605 0.958937768750231 0.778584615053741 0.855529123627328 0.84851923324161 0.999925589867665 0.0058018405003153 0.19437567616978 0.539368339901395 0.970265086258673 0.830889877807893 0.892174944575487 0.886707688785513 0.999946744382678 0.0068336129911821 0.221472116145199 0.579937456810062 0.974666409773166 0.852791334023138 0.907027485151072 0.902230797326951 0.999954831735989 0.00203998789309263 0.0779283756990472 0.290860602683985 0.919549325570264 0.632495877900438 0.743481709722491 0.732733561437913 0.999847979937708 0.00838650008885292 0.259076583966082 0.629215134233868 0.97929177425392 0.876857078559182 0.923026973106248 0.918982007785123 0.999963252559257 0.00816320887483122 0.253887590901281 0.622844685026595 0.978732692548608 0.873888600645117 0.921071282713276 0.916932793960945 0.999962238930335 0.000963454576389982 0.0383430418361807 0.162130613725608 0.843563825134422 0.448109312263272 0.577591065192465 0.563968552764919 0.999677825195936 0.00671022125841129 0.218325056579851 0.575461790907453 0.974209451767863 0.850473292204385 0.905468811176876 0.900600520045401 0.999953995477327 0.00243506701476955 0.0916705151530251 0.328763778430525 0.931735925457296 0.672687505924171 0.775837275660582 0.766018175294702 0.999872691809126 0.00147717316673316 0.0576378488423469 0.228890716843778 0.892147025123398 0.554670979611396 0.677163501844566 0.664889079668671 0.999789952876373 0.00405139758767867 0.143970407346439 0.449405647946792 0.957887067838397 0.774006626234373 0.852240118607065 0.845099536356058 0.999923602303532 0.00594524265816903 0.198250573217919 0.545464174332822 0.970965546757771 0.834312915777678 0.894514969315935 0.889151622419739 0.999948036363305 0.00392084545753086 0.139964741334959 0.441282657853305 0.956540320663124 0.768202475015248 0.848050777706588 0.84074557451144 0.999921048348268 0.00181175195909162 0.0698035456912041 0.266962975039619 0.910304714941121 0.604454585017633 0.720162127907041 0.708819559383144 0.999828793308253 0.00634148370817615 0.208771860938222 0.561507026863249 0.972740835817726 0.84309348488135 0.900485678525648 0.895390407936421 0.999951302517356 0.00190883157869048 0.0732764020342655 0.27732049750388 0.914483920088354 0.616886838648728 0.730578619079638 0.719493806703819 0.999837514948436 0.00785660404602101 0.246646838024202 0.613737032118969 0.977914383688074 0.869573760791296 0.918219702697416 0.913945665560821 0.999960753230232 0.00130520901710342 0.0512636290335419 0.207752778548764 0.879629122142144 0.523887421116296 0.649496671253316 0.63673463858707 0.999762244356721 0.00190334797870265 0.0730809088949606 0.276743199503332 0.914258239593067 0.616205395033132 0.730010893114573 0.71891170969076 0.999837046005503 0.00525433375780996 0.179241139578671 0.514527774927593 0.96725066059123 0.816419435721319 0.882205106190042 0.876302419867452 0.999941163039443 0.00891144696327148 0.271004785756738 0.643386731318299 0.980497960250325 0.8833188508283 0.927266994653868 0.923426359705887 0.999965435474048 0.00480730663729781 0.16646885562344 0.492191119090773 0.964298540333118 0.802645112884149 0.872596510307267 0.86628531665933 0.99993566329792 0.0037692485939211 0.135267411891126 0.431547075981917 0.954864722215396 0.761079191568629 0.84287940892592 0.835373847081912 0.999917860723965 0.00514743182115309 0.176221484423334 0.509365079907246 0.96658977291393 0.813302257791773 0.88004083238816 0.874045178506964 0.999939934732075 0.00427351175879422 0.150702720496092 0.462700583529683 0.959996860276815 0.783243972101569 0.858862813863463 0.851986693105203 0.999927588908954 0.00465388409280479 0.161995923004822 0.484048656895166 0.963159469815145 0.797431870543344 0.86892933036654 0.862465108093227 0.999933532234536 0.00295827736926681 0.109267134079314 0.373174010063721 0.943150759201327 0.714129011491029 0.807947458628244 0.799170806238233 0.999895260539148 0.00464162893463392 0.161636620479887 0.483387083297799 0.963065355430316 0.797003612248421 0.868627325889033 0.862150572073165 0.999933355932831 0.00042799480897124 0.0173948217245177 0.0791166472316563 0.705377316089132 0.264976193581536 0.377762097426899 0.36478254434458 0.9992746596455 0.000737000495669983 0.0295909777415373 0.128910834715965 0.80484004371771 0.383084559479475 0.511180338440225 0.497280201974601 0.999578778590399 0.00497696176245542 0.171361348519849 0.500903765503214 0.965479199097187 0.808107880526379 0.876421142450372 0.870271242681779 0.999937866870254 0.000788598073742849 0.0315987701297821 0.136708258931548 0.815257928291629 0.399210358390433 0.528082580062998 0.514206313243853 0.999606348366615 0.00185154463338178 0.0712301214957646 0.271243947722016 0.912066092317396 0.609646540468767 0.724527465466977 0.713291393363558 0.999832478876562 0.00322879607583362 0.118107457432237 0.393923238400118 0.947677949999798 0.731706231564403 0.821200408904474 0.812889144967044 0.999904061133826 0.000660197889347872 0.0265873140110049 0.117041546307785 0.786960128249921 0.357414888639761 0.483656577070155 0.469785583713612 0.999529763682832 0.00111995173228919 0.0443019832410448 0.183653544308094 0.862434573105306 0.48559383621641 0.613859414053377 0.600597739278511 0.999722875421611 0.00595245404864182 0.198444478808529 0.545766508794318 0.970999906151514 0.834481422790727 0.894629982316711 0.889271759339821 0.999948099690412 0.00630673393381571 0.207859886365076 0.560145038327721 0.972593823283904 0.842360577103369 0.899989048319015 0.894871318229283 0.999951032497585 0.0040073495806178 0.142622964524635 0.446691263749008 0.957442067753721 0.77208091736049 0.850852586744576 0.843657252078751 0.999922759204045 0.00261657360797288 0.0978510669729064 0.344860487567893 0.936179881817857 0.688354770760651 0.788122278896381 0.7786878005348 0.999881543437518 0.00245157282875904 0.0922359657727629 0.330259953010858 0.932165398746302 0.674176823706868 0.777012829593742 0.767229773285259 0.999873550926299 0.00711017349990757 0.228437243094263 0.589637802936632 0.975634401847394 0.857736435294571 0.910342207924159 0.905698755082441 0.999956600632824 0.000347681651406654 0.0141758388833237 0.0652340741170306 0.660412549491355 0.226502396391372 0.330270470106247 0.318088523884188 0.999107186657965 0.00311315139908745 0.114349265372342 0.385222243574211 0.945833659037009 0.724462597937781 0.815764635840794 0.807260001217444 0.999900486090719 0.00409313460908719 0.145243363882665 0.451953380814541 0.958300253823459 0.775801669470853 0.853531351289689 0.846441925348616 0.999924384428088 0.00644973127790021 0.211599709619294 0.565696753614665 0.973188909113275 0.845333797292585 0.90200179428744 0.896975269573169 0.999952124996879 0.00105888099874499 0.0419851790142704 0.175386626331987 0.855638279246283 0.471586981807819 0.600471573037632 0.587059405655613 0.999706879091102 0.0026832317442312 0.100100363595037 0.350581268768203 0.937670411580257 0.693739823296746 0.792303563590596 0.783004006642523 0.999884493571874 0.00477548108414011 0.165544819225627 0.490523060221387 0.964068053926224 0.80158573837185 0.87185267621128 0.865510314342464 0.999935232491349 0.00472354258838692 0.164032534810676 0.487777400759532 0.963685478985859 0.79983237339036 0.870620029389875 0.864226161101235 0.999934516959092 0.00356240551138698 0.128777205232266 0.417708064524788 0.95235945116616 0.750626798223343 0.835230889818749 0.827434764903195 0.999913073862911
66681 0.000276120635129808 0.0438790088070734 0.0883871414715401 0.857476269437851 0.440496353331239 0.673544435297888 0.74211077719163 0.996679386809812 0.000418567882172138 0.0650519554356394 0.128157905921424 0.901199920544808 0.544133804297562 0.75775377859183 0.813529953163036 0.997807293198472 0.00234617937342199 0.280967003903382 0.452218629134564 0.98085275287288 0.870188960140686 0.946141838229532 0.960787090292094 0.999608861680476 0.000901400471790214 0.130367764464878 0.240534480215293 0.951580534786521 0.720025792059932 0.870794016357201 0.90384581857416 0.998981104947707 0.000510742965882081 0.0782629918688282 0.152099861366641 0.917567646771806 0.59293585455205 0.792411561859545 0.841873141363279 0.998202470663096 0.00156534338641509 0.206666817893288 0.354990080262183 0.971551477819081 0.81715129119388 0.921331216876034 0.942311685011257 0.999413407094518 0.000319436849836019 0.0504175351944636 0.100858323063125 0.874379613139525 0.476671249858548 0.704750942199401 0.769010697418879 0.997128498991814 0.000317916553447615 0.0501895535443255 0.100426376724918 0.873854499707413 0.475480935761486 0.703756990875705 0.768161910826763 0.997114802541994 0.000975006951504453 0.139536816235718 0.255178207392806 0.955074812075729 0.735587320278489 0.879379383895596 0.910460812018663 0.999058021560351 0.00257284873124548 0.300016929023904 0.475205920054002 0.982514036547956 0.880279887958401 0.950663279946157 0.964125667356954 0.999643389897707 0.00125946162758886 0.173236273833487 0.306846674892568 0.964874506146482 0.78235409520815 0.904031656689152 0.929271627035692 0.999270823682072 0.00105187729627258 0.148909687211729 0.269882512800703 0.958223823679051 0.750095612587266 0.88720762516601 0.916463499294964 0.99912686760507 0.00201905665197545 0.251588968451005 0.415276107262486 0.977812258835707 0.852223130307696 0.937938170302632 0.954707396694499 0.999545370235203 0.000862163367057809 0.125400316791076 0.232491550512932 0.949486384876121 0.710958835848965 0.865698965039767 0.899904300342339 0.998934742579806 0.00240309273857864 0.285846163820479 0.458176678567065 0.981298790472694 0.872878818723428 0.947353070009723 0.961682299531704 0.999618143398268 0.000409753437918581 0.0637688851388935 0.125797621111988 0.899287822508223 0.538847436702561 0.75382388262876 0.81027835054621 0.997760210549014 0.00251265574649098 0.295056441754203 0.469290812024815 0.982101580498057 0.877755985212993 0.949538119697937 0.963295672995098 0.999634828065294 0.00142873899294453 0.192074713249693 0.334338875466398 0.968911889980763 0.803089266961094 0.914442301296363 0.937134639683877 0.999357270029272 0.000707095153415677 0.105204432593189 0.198972233688921 0.939074531800468 0.668544787922488 0.840910554476104 0.880558218873521 0.998701230328655 0.000750474038061578 0.110946765603067 0.208639274193781 0.942395632504223 0.681612891037595 0.848720644484141 0.886684192768802 0.998776262973522 0.00153697466951447 0.203679670588673 0.350807078213894 0.971040795851496 0.814398443595804 0.919993265235299 0.941307825682756 0.999402569557253 0.00120432281840934 0.166910314737186 0.2973967718957 0.963323347155698 0.774625438021666 0.900071913713113 0.926268371460773 0.999237422407839 0.00192213632909676 0.24242210392436 0.403359528773055 0.976717318647833 0.845907196075925 0.935006281327385 0.952527613625613 0.999522410925909 0.00240154545356317 0.285714384187551 0.458016404542601 0.981286938514007 0.872807161391183 0.947320859724809 0.961658501297831 0.999617896874531 0.000830120542667835 0.12130167160148 0.225796339263295 0.947637053630872 0.703107462530048 0.861230452716305 0.896437731969958 0.998893633473474 0.00169263730255375 0.219801204004592 0.37311750501242 0.973637799299615 0.828562756080354 0.926823126564755 0.946424107644269 0.999457566707538 0.000213885918397995 0.0343265793431188 0.0698532195702505 0.823323331970372 0.378809301554247 0.615100357051189 0.690297623171915 0.995717055328693 0.000379137152765782 0.0592849274763192 0.117499457643169 0.892030178313316 0.519493948165646 0.739124547750096 0.798046858864672 0.99757970567208 0.000393291963603275 0.0613632856515067 0.121355374692056 0.895511363858005 0.528639548062997 0.74613269098522 0.803892094947821 0.997666643206834 0.00265069128709443 0.306330195118798 0.482663713092729 0.983020127679279 0.883393741507949 0.952046225427592 0.965145087440961 0.999653885806564 0.000387777830553169 0.0605547285395346 0.119857268035826 0.894182256046309 0.525118470930609 0.743447826451206 0.801655702130331 0.997633528776306 0.000922468641262347 0.133011957494986 0.244784179986007 0.952634954076403 0.724663691931886 0.873373599486585 0.905836881637254 0.999004373195715 0.000682335833134392 0.101893738486131 0.193348356978491 0.937001590814358 0.660594053491012 0.836080663999206 0.876755602135823 0.998654133140719 0.000158404820365529 0.025649422865619 0.0526855138260333 0.775334741034133 0.311106891440533 0.542015297388024 0.622733475243959 0.99422530263973 0.00195135363951951 0.245208888070802 0.407002448144249 0.977058584966784 0.847867168698615 0.935918816038779 0.95320645431617 0.999529572192791 0.000435368794224938 0.067487919625562 0.132621760134569 0.904650527678742 0.553881720850081 0.764907355156428 0.819428944541911 0.997891766872685 0.000868497711251088 0.126206060830729 0.23380144990208 0.949836624224665 0.712462078278464 0.866548497166275 0.900562316812529 0.998942510462122 0.00266370380947583 0.307374552079909 0.483889874783183 0.983101891507786 0.883898580119303 0.95226989716944 0.965309888128476 0.999655580527017 0.000214240662170924 0.0343815665572369 0.0699609933793802 0.823564312801347 0.37919942170969 0.615492709348053 0.690651872887621 0.995724118297185 0.00110494274759895 0.155262581086052 0.279700328574069 0.960152227275092 0.759217171224661 0.892044842258525 0.920158957447453 0.999168809507119 0.00226051086422301 0.273496743840187 0.443000428724859 0.980139852025292 0.865919001784431 0.944210070551525 0.959358049802412 0.999594009550166 0.00234489463434674 0.28085610061778 0.452082629791807 0.980842439105744 0.870126929542519 0.946113854431417 0.96076640038186 0.999608646960673 0.00135287169893908 0.183738105739572 0.322290737339006 0.967223238744921 0.794305598558795 0.910069571839918 0.933837770128479 0.999321199495271 0.0016219447320242 0.212560814510481 0.363177679951845 0.972518482623678 0.822407224817564 0.923871517223591 0.944215523257547 0.999433898037208 0.00165434918495021 0.215896188078417 0.367772623283206 0.973043115229014 0.825282705959883 0.925253461012435 0.945250051995113 0.999444998371172 0.0021798709186037 0.266322957183016 0.434036803205394 0.979418656306897 0.861635557377558 0.942260992135966 0.957914593582146 0.99957896305976 8.6259184257918e-05 0.0141314581554179 0.0293931420921849 0.652673959829907 0.197369144845292 0.39188130396345 0.473349577924401 0.989445667998678 0.00187066795493389 0.237463007218612 0.396832740500031 0.97609084536655 0.842329169865024 0.933334082822136 0.951282726447736 0.999509251997607 0.0025372551908908 0.29709207326614 0.471724127683678 0.982272464106789 0.878800155869436 0.950004073275806 0.96363945694256 0.999638376150717 0.00038642819155139 0.060356615244347 0.119489815492713 0.893851779025535 0.524248629995772 0.742782010285857 0.801100534672628 0.997625280068242 0.000337897598415209 0.0531772319816556 0.106070582656412 0.880424037848702 0.490705808096522 0.716309189906998 0.778842759424634 0.997285005072811 0.0017223226567106 0.22280235956804 0.377199958304985 0.974081142695739 0.831022451765731 0.927995546481856 0.947300342557543 0.999466926758435 0.00126347869348459 0.173693417945546 0.307525250817864 0.964982408319384 0.78289652460794 0.904307926029231 0.929480904514604 0.999273143239481 0.00266989814954544 0.307870602007287 0.484471535012295 0.98314053820846 0.884137370046914 0.952375642055803 0.965387793289398 0.999656381461821 0.000921620624679815 0.132905834347673 0.244614040378157 0.952593399534574 0.724479977683746 0.873271757551145 0.905758331646624 0.999003457151284 0.00218599741326819 0.266872902571017 0.434727863311963 0.97947527728389 0.861970543702238 0.942413826537768 0.958027838783907 0.999580145142775 0.000435102851061488 0.0674494587686062 0.132551456294535 0.904597785285204 0.553730666020634 0.764797411172007 0.819338476017429 0.997890480438614 0.000277781654123867 0.0441313867527265 0.0888717209360445 0.858207864296323 0.441975434562731 0.674862176536662 0.743257248841976 0.996699182623788 0.00208420024525666 0.257627657745683 0.423022950892314 0.9784922143255 0.856185769102787 0.939764813714222 0.956063597773222 0.999559602584068 0.000238197806677722 0.0380807077377546 0.0771821796992021 0.838445989762329 0.404458433528793 0.640258386228258 0.712835215429375 0.996152609496255 0.00122701917540559 0.169525820997185 0.301317462687238 0.96397811149382 0.777872131272154 0.9017406871813 0.927534891986286 0.999251534357337 0.000537037080662062 0.0819638775608454 0.158691201215254 0.921287871734092 0.604999937976506 0.800552399162134 0.848445263463155 0.998290374740758 0.000575635115552296 0.0873433650209006 0.168183931493767 0.926178759331133 0.621468960215052 0.811409658190341 0.857160574904409 0.998404888806575 0.00182748664304873 0.233252427519354 0.391246203258059 0.975538687173819 0.839196821997073 0.931863427399977 0.950186887301343 0.999497640316073 0.0016604471507684 0.216520716227934 0.368629943184062 0.973139614459989 0.825813464330733 0.925507939007623 0.945440465126594 0.999447038854456 0.00169871517653584 0.220417541060048 0.373957691055121 0.973729799118693 0.829072162436593 0.9270662638019 0.946605870633812 0.999459509732553 0.000511562882727667 0.0783788425317994 0.152306950390732 0.917688953769694 0.593323153930911 0.792675432585842 0.842086669489237 0.998205347985533 0.000946619427748388 0.136023462621182 0.249597762712237 0.953788584646687 0.729794916138543 0.876206867034478 0.908020280369788 0.999029773076859 0.00174433073280608 0.225012603488337 0.380192596226258 0.974400337021763 0.832801026599429 0.92884083027693 0.947931716615098 0.999473660557036 0.00252725179911983 0.296265689306105 0.470737299675482 0.982203368271377 0.878377696019495 0.949815632008902 0.963500434678985 0.999636941647781 0.00029431796348594 0.0466367393415125 0.0936681024799345 0.865101713681659 0.456285188427792 0.687423468894537 0.754138829046591 0.996884113167408 0.000584743575127008 0.0886037083232534 0.170392996981876 0.927245615005976 0.625157209657226 0.813801693469082 0.859073102713893 0.998429710876937 0.00213701954297587 0.262453401069895 0.429155821132774 0.97901373882689 0.859246391910131 0.94116894616701 0.957105133968976 0.999570505644644 0.00260302419291505 0.302477724196962 0.478122153772368 0.982713751753878 0.881506443272351 0.951208711960943 0.96452782203313 0.999647533089839 0.00232891969242648 0.279474247313984 0.450385933026607 0.980713261685195 0.869350649472132 0.945763454515145 0.960507302911775 0.999605957272755 0.000710178392111562 0.105615011244123 0.199667099540696 0.939323165961551 0.669508901275244 0.841492173145913 0.881015398280293 0.998706865628949 0.00179393819006071 0.229949160700188 0.3868342990574 0.975091813584151 0.836676178373335 0.930675368641213 0.949300941796752 0.999488233300116 0.00127274824484407 0.174746384771627 0.309086055758913 0.965228888420154 0.784137961170132 0.904939407694161 0.929959133477149 0.999278439881585 0.00215924664883069 0.264465588296155 0.431698007428888 0.979225734816013 0.860495839557795 0.941740487472463 0.957528842231142 0.999574934408968 0.000265139255168192 0.0422071422074308 0.0851705014045286 0.852442940412208 0.430517142649175 0.664556523081064 0.734265842367302 0.996542293315998 3.11395382939252e-05 0.00514765554437766 0.0108134368824028 0.404170063844696 0.0815289351457742 0.188720674536378 0.244967336573213 0.971298240609834 0.000337377945921795 0.05309976718107 0.105924686612912 0.880261857262659 0.490321045935083 0.715996222511251 0.778577454028458 0.997280833214093 0.00147548539378623 0.197127758482769 0.341552352891988 0.969868514222438 0.808138078512913 0.916931331166311 0.939007540116268 0.999377649475813 0.000913881384608569 0.131936130910389 0.243057761835044 0.952210767939322 0.722791966154162 0.872334701675974 0.90503536636275 0.998995018593539 0.000367392731488807 0.0575535337237208 0.114274456340604 0.888960797717989 0.511632140224765 0.733009378300583 0.792925927196766 0.997502500227967 0.00244427037025209 0.289335562701594 0.46240764644923 0.981608792949263 0.874756674403152 0.948196071281889 0.962304985674909 0.999624589457045 0.00192375868730411 0.242577381710861 0.403562977866818 0.976736533726172 0.846017348322522 0.935057631451535 0.952565822812144 0.999522814272905 0.000955697172387177 0.137150055242502 0.251391312148926 0.954207823196417 0.731674581119756 0.877239351738509 0.908815041382663 0.999038988700415 0.000397476736568855 0.0619759915271816 0.122488925802927 0.896497982691077 0.531277125891293 0.748133090164852 0.805555974357032 0.997691162520031 4.4558852178795e-05 0.0073497868607274 0.0154018263056432 0.492557142754937 0.112704722779487 0.24974017735254 0.317065578906476 0.979767420424036 0.00226045323234183 0.27349166655251 0.442994123465806 0.98013935460853 0.865916034951269 0.944208724462047 0.959357053468482 0.999593999179908 0.00152156508948694 0.202047708697148 0.348512197905652 0.970755651462243 0.812868166738519 0.919247285237577 0.940747782284303 0.999396513451376 0.000808447907953735 0.118507796047288 0.221201569435136 0.946307589162712 0.697551035626189 0.858035827393808 0.893953815589627 0.998863983403851 0.000696081332425233 0.103734717429389 0.196480213170592 0.938169496734587 0.665054451573458 0.838797630914257 0.878896035250336 0.998680692997065 0.00205018681298764 0.254486786417625 0.419003751303107 0.978142461737852 0.854143580405785 0.938824662153437 0.955365755481704 0.999552284230257 9.80726272257325e-05 0.0160359536226327 0.0332850110000686 0.681175101236047 0.218495495395301 0.422859074111332 0.505414979944894 0.99070529330654 0.00107219622597315 0.151353407352941 0.273673117603148 0.95898384118426 0.753668653192054 0.889110099922569 0.917918167219848 0.999143417359411 0.00170622774566986 0.221178031745725 0.374993111715209 0.973842633649898 0.829697655521671 0.927364574490938 0.946828844950233 0.99946189229323 1.83357844944986e-05 0.00303746620406035 0.00639559297136039 0.285415324703126 0.0496709060897014 0.120470630642529 0.160397603754913 0.952213158161159 0.000454918129410011 0.0703065499585964 0.137758834468628 0.908374195658519 0.564712642051723 0.772717292340625 0.825840035480419 0.99798222119108 0.000637454315581259 0.0958299520355877 0.182950710972962 0.932861008459289 0.645166184350007 0.82653499577027 0.869208055018962 0.998559446016485 0.00155159893731726 0.205222348020776 0.352970167509047 0.971306320907094 0.815827807428398 0.920688612881921 0.941829639077592 0.999408205842066 0.00156592407985864 0.206727731025264 0.355075143760211 0.97156174347466 0.817206789590567 0.921358137646249 0.94233187556865 0.999413624834731 0.000767980172902771 0.113243481569987 0.212475009776846 0.943635644996689 0.686599730812828 0.851659729090715 0.888982191945215 0.998804145668473
66701 0.00577922005503093 0.0541926001618092 0.0574831997629891 0.633798294533384 0.308861758594927 0.687544730846919 0.934422673079128 0.97098863583802 0.0139872762401121 0.122676476310864 0.129555838282664 0.808565479507926 0.521667248619789 0.843015060247482 0.972046690645127 0.98790502539824 0.0303785637797561 0.23595735317683 0.247397850966971 0.9031800209401 0.706630706314693 0.922240666510339 0.987146736171444 0.994487170584076 0.00395493220651367 0.0376649373813436 0.0399944065392697 0.541754525072909 0.233870341643482 0.600494772108351 0.90683263271914 0.958092866892267 0.0103238012749594 0.0932375637263574 0.098651704086684 0.756449459243663 0.445052491768946 0.797933812081103 0.962365156222854 0.983623437130428 0.0227817244286968 0.186858208985493 0.196530459816877 0.874075654581694 0.641870772544648 0.898220305077534 0.982802396552109 0.99260527608129 0.0114658103561968 0.102600561865503 0.10849334259538 0.775456666458738 0.471379035487465 0.814497423776296 0.966024049426112 0.985247263806081 0.00759173895647671 0.0701180153970563 0.0742996491762293 0.694907371374756 0.3703234621336 0.743317284006995 0.949372941888896 0.977800671668652 0.0199852632732439 0.167370831709361 0.1762530116199 0.858594437185594 0.610561257148794 0.885317986257856 0.980388196021023 0.991555380092277 0.0306419043105986 0.237566152634628 0.249059226596916 0.903955753291913 0.708472910015375 0.922876723410392 0.987259208156849 0.994535765933217 0.025243598431582 0.203360980553947 0.213662998239283 0.885199990159337 0.66566198075557 0.907437544477483 0.984492071372916 0.993338340502408 0.0161999548467509 0.139647807535513 0.14731906617521 0.830591172399103 0.55868583148321 0.861754807058585 0.975825259147253 0.989562971509246 0.0289674527734959 0.227234848733127 0.238384383030831 0.898808016593069 0.696367063249292 0.918651842652905 0.986509700948868 0.994211809771038 0.00741965388330353 0.0686266306593408 0.0727262787664861 0.689987630786057 0.364952854071986 0.738884847025594 0.948250987559128 0.977293641161266 0.0103686493776209 0.0936085328114319 0.0990418618003704 0.757255506117553 0.446134539735717 0.798639110617786 0.962523474191018 0.98369384342204 0.00877163039095434 0.0802299888200302 0.0849595730587172 0.724883193240562 0.404878692040774 0.770110255808902 0.955932601728079 0.980751678729762 0.0301383602391428 0.234484736362198 0.245876811080613 0.902461811028429 0.704930824478336 0.921651582981807 0.987042454776539 0.994442108462314 0.0281549992299273 0.222133662986468 0.233108404696513 0.896113268045608 0.690139829004268 0.916436406267483 0.986114372474629 0.994040825465965 0.0152769810708745 0.132639791553946 0.139988718506543 0.822039058560545 0.543944145343054 0.854500311031822 0.974378705334287 0.988929120745853 0.0122941658930448 0.109285122263573 0.115512407220512 0.787509297771195 0.488997877983622 0.824927603634782 0.968266342978509 0.986238964801784 0.0189903649154603 0.16023850383432 0.168818922528576 0.852152792532062 0.5981094435243 0.8799234637878 0.979361425631794 0.991107961662658 0.0191309709130169 0.161253016250442 0.169876770371997 0.853097735237247 0.599915750784517 0.88071575982006 0.979512880559364 0.991173992193088 0.0202265777556535 0.169084727351084 0.178038413249733 0.86007501486675 0.613469700735296 0.886555727100715 0.980622320967068 0.991657326071902 0.00509010574974533 0.0480094339959447 0.0509448117945485 0.603694634358273 0.282294375778084 0.659485564052858 0.926152438865545 0.967167859366986 0.0234798069205913 0.191598209316979 0.201455028205681 0.877437257542558 0.648941530631622 0.901010352403051 0.983316892637617 0.992828641998536 0.015942016607143 0.137699425864459 0.145281727712794 0.828283465412349 0.554660140229254 0.859799958605399 0.975437442109 0.989393142685688 0.00352094801513357 0.0336568672915476 0.0357476569569041 0.512682075461323 0.213617992236149 0.572206243012168 0.896496743465768 0.953149936638906 0.00596616722782133 0.0558576451559655 0.0592430142593087 0.641198667659127 0.315739316111971 0.694382703995926 0.936357919359235 0.971877264294654 0.00656503334465648 0.0611563626792065 0.0648408167073839 0.663029928513582 0.336893998065151 0.714419243284358 0.941858667334801 0.974391945234504 0.0249415622664107 0.201368053762298 0.211595928083037 0.883939313901721 0.662908522060579 0.906395247003434 0.984302435038649 0.993256138407271 0.0132908030237928 0.117211350993494 0.123827499450757 0.800422001061214 0.50873446656451 0.836039876351609 0.970604753519719 0.987270408313528 0.0233708464392773 0.190861562892111 0.200689892932779 0.876924119954434 0.647855677553283 0.900584726845251 0.983238576872168 0.992794650197617 0.0312272735196414 0.241121231060399 0.252729283665244 0.905637797709679 0.712489606501933 0.924255166767516 0.98750251044548 0.994640867008485 0.023933467542868 0.194652650877347 0.2046268310851 0.879529698487241 0.653393978195599 0.902744951346039 0.983635426301749 0.992966865022789 0.0284303403736797 0.223869028811442 0.234903616642309 0.897041945459959 0.692277485958656 0.917200195084464 0.986250844911863 0.994099860275455 0.00557798804333735 0.052394455240956 0.0555822870855125 0.62548687475827 0.301305469031263 0.679836951508007 0.932204468772076 0.969967550570983 0.0308264180357657 0.238689871131894 0.250219467448513 0.904492164118901 0.709750542726595 0.923316424361535 0.98733688349509 0.994569323133953 0.0305459426881638 0.236980588122342 0.248454564878682 0.903674470492476 0.707804178412764 0.922646112188904 0.987218444842403 0.994518154211377 0.00766203522392617 0.0707260170867053 0.0749409880931128 0.696872916649298 0.37249182523493 0.745085357876 0.949817491879841 0.97800138538638 0.0299562130495622 0.233364744461648 0.244719800880435 0.901910287797582 0.703629176750532 0.921199092436212 0.986962277911868 0.994407458703006 0.0305964810666393 0.237289074449255 0.248773117571119 0.903822806740949 0.708156732683459 0.922767729986637 0.987239944374466 0.994527443151768 0.0309432805939703 0.239400091931304 0.250952686050596 0.90482891825822 0.710554209658834 0.923592412347762 0.987385606589288 0.994590370884053 0.0221859955682346 0.182774451815417 0.192285303877047 0.871061699619667 0.635615982834148 0.895715296175777 0.982338194454317 0.99240363062208 0.021912377797812 0.18088669047607 0.19032218795197 0.869629792361518 0.632671991902655 0.894524023555576 0.98211668272542 0.992307369519741 0.016841464291366 0.144459968585222 0.152348763530446 0.836075176028829 0.568398012976593 0.866392275618584 0.976739492250984 0.989963019605817 0.0294938700985915 0.230509009937584 0.241768933222686 0.900482906268541 0.700275313104843 0.92002750913883 0.986754379141379 0.99431759683046 0.0134555735287737 0.118509721980404 0.125188765641801 0.802409453677671 0.511855162578818 0.837744536955107 0.970958967800076 0.98742640209697 0.0168238033177611 0.144328125240949 0.152211001305697 0.835928863690199 0.568136192989504 0.866268694793014 0.976715234303183 0.989952410365229 0.0263188243599343 0.21038546496825 0.220944640353015 0.889479707798655 0.675122290569802 0.910971628456862 0.985132374365797 0.993615760682208 0.0302111229820054 0.234931345115261 0.246338135406585 0.902680456827941 0.705447741819147 0.921830938158699 0.987074216565209 0.994455833956111 0.00372906546011742 0.0355826625438643 0.0377884058965469 0.527067372144843 0.223459762102273 0.58625246173651 0.901723928985029 0.955657504889291 0.00447843877658039 0.0424603550200662 0.0450725161677374 0.572545594138008 0.256975590675017 0.630034272615929 0.916857582602309 0.96282822984837 0.0130439841139832 0.115260092986433 0.1217812941956 0.797370231940103 0.503986429174314 0.833419396449757 0.970057921716272 0.987029460171846 0.00302028520645534 0.0289957048567321 0.0308061703951373 0.474237302529209 0.188905961545375 0.534190800550783 0.881322121245695 0.945778892656824 0.0311378932878955 0.240580274035817 0.252170937749327 0.905384657261032 0.711883159832636 0.924047781553531 0.987465944630633 0.994625073293941 0.0295691663931647 0.230975352891099 0.242250884556725 0.900718098414264 0.700826462388971 0.920220603155261 0.986788674292155 0.994332422007388 0.00626518762958043 0.0585100097628597 0.0620455669192551 0.652438483335179 0.326464969216649 0.704723700204001 0.939227912991396 0.973191342992463 0.00379624540417906 0.0362028393799125 0.0384454945007969 0.531532532150299 0.226585145477965 0.590592879455929 0.903300770569434 0.956410812755854 0.0168078979077803 0.144209356867592 0.152086899045025 0.835796876117955 0.567900134897871 0.866157206332788 0.97669334508693 0.989942836834892 0.00394717971427684 0.037593600243774 0.0399188404179467 0.541265440533773 0.233517567064 0.60002209435799 0.906666066612007 0.958013701544765 0.0226170725626104 0.185733100819669 0.195361105276653 0.87325645411415 0.64016284706817 0.897539765277495 0.982676499029036 0.992550597995127 0.00963396604325954 0.0874972570736245 0.0926121125611156 0.743350705121735 0.427872862699417 0.786436288019004 0.959751814551379 0.982459352695513 0.01556488204715 0.13483659131598 0.142287265541417 0.824796171424025 0.548644081379549 0.856842090914545 0.974847865498801 0.989134814363099 0.0271411850317643 0.21568517592662 0.226434065104445 0.892549373112376 0.68201725499833 0.913502411294855 0.985588362915392 0.993813198649803 0.0290761060927238 0.227912628945893 0.239085130234269 0.89915816742953 0.697181707186767 0.91893952129237 0.986560918457678 0.994233956232941 0.0293039543273449 0.229330584693611 0.240550939215387 0.89988487876389 0.698876500706729 0.919536436106136 0.986667106224901 0.994279867664077 0.0120432697956867 0.107269829396632 0.113396898628972 0.783995511196078 0.483783581750928 0.821892632011201 0.967618684223472 0.985952791510741 0.0312167298198448 0.241057452209901 0.252663456656643 0.905608004174132 0.712418194324718 0.924230759612765 0.987498207728096 0.994639008589023 0.0311694493770186 0.240771337977497 0.252368147757981 0.905474179247483 0.712097547701141 0.924121125020396 0.987478877994522 0.994630659622331 0.029630554287512 0.23135519042767 0.24264341407415 0.900909052700861 0.70127437111004 0.920377363081852 0.9868165073665 0.994344453312346 0.0193972318228689 0.163168256580046 0.171873448178242 0.854855163734062 0.603293572990236 0.882188414942426 0.979793793804769 0.991296432521014 0.0203839787623467 0.170199297475502 0.179199275434549 0.861024533931065 0.615344240147258 0.887349086507592 0.980772104046777 0.99172253218956 0.0262508083679997 0.209944330628699 0.220487547986925 0.889218189583777 0.674539142756353 0.910755862965834 0.985093400758264 0.993598880705898 0.0288972394767215 0.22679630518585 0.237930947033148 0.898580489921034 0.695838391032594 0.918464886613569 0.986476401465243 0.994197410362797 0.0156756715145032 0.135679338056294 0.143168873880018 0.825834947818183 0.550427710909559 0.857723642945435 0.975023931436613 0.989211977831325 0.00543816252703441 0.0511414182821429 0.0542573769047271 0.619488086659273 0.295958814270106 0.674255346176006 0.930573238971488 0.969214932969568 0.0278256084520371 0.220048722845343 0.230951039536987 0.894980754143112 0.687544833913177 0.915504553329476 0.985947613539682 0.993968676756845 0.00944135506758043 0.0858829283069291 0.0909128164896844 0.739441442689046 0.422888956556266 0.782991713457879 0.958956761160525 0.982104494958903 0.0287468225097274 0.225855356140335 0.236957959182266 0.89808971425413 0.694699863855792 0.918061558705827 0.986404524601907 0.994166327379247 0.0298120926692474 0.232476546990427 0.2438021294898 0.901469615092122 0.70259145741206 0.92083746963941 0.986898154642822 0.994379744457015 0.00111960773641978 0.0109277638117355 0.0116235881632418 0.250223690391467 0.0793353415380661 0.297903651612624 0.733163529184706 0.865839306693237 0.0256597328432175 0.206092531037823 0.216495320264363 0.886893934023195 0.669385447125452 0.908837152243479 0.984746147281976 0.993448447056198 0.0249545485350604 0.201453920788741 0.211685000444307 0.883994070758029 0.663027806429307 0.906440530634017 0.984310681516709 0.993259713402695 0.0158103478123253 0.136701832027499 0.144238390724832 0.827081529849911 0.552577541757325 0.858781012244139 0.975234718890483 0.989304337692094 0.00292793889414146 0.0281315606868237 0.02988973074688 0.466478536380441 0.184180056007488 0.526433285460114 0.878025658218844 0.944159377859245 0.0147067318211024 0.12825930027583 0.135403413590201 0.816318756931769 0.534348437025273 0.849632567644109 0.973396673902273 0.988498204905965 0.0192923828158854 0.162414988460486 0.17108820870242 0.854168047440667 0.601970056182369 0.881612774617856 0.97968408129057 0.991248617403099 0.021750666231898 0.179767392656514 0.189157987726242 0.868768851433228 0.630910370955571 0.893807404655046 0.981983194520612 0.992249348354129 0.0147490005353685 0.128585339393298 0.135744785358928 0.816755119617317 0.535073148525538 0.850004330377617 0.97347200084365 0.988531275878862 0.00829781794457293 0.0761929504597649 0.0807054319847478 0.713574170361203 0.391458460064959 0.760044933078461 0.953512060742323 0.979665404516666 0.0240123255392672 0.195181527096115 0.205175903195097 0.879886345564699 0.654156847410408 0.903040447241216 0.983689588323227 0.992990362762024 0.0261000251038084 0.208964849578702 0.219472542575703 0.888634130808482 0.673239173003537 0.910273896425917 0.98500628781564 0.993561148201855 0.00973265772464463 0.0883224560416729 0.0934806086547834 0.745309233810747 0.430394091203897 0.788159723616278 0.960147488644865 0.982635831101653 0.018383750226744 0.155836694527906 0.164227501984109 0.847936004786576 0.5901320223543 0.876383832322098 0.978682023595063 0.990811616423439 0.0202863167378944 0.169508054424024 0.178479342023933 0.860436877090491 0.614183227812301 0.886858115888208 0.980679436967743 0.991682192118725 0.00321412165249059 0.0308050874279176 0.0327247216579988 0.489815199737202 0.198652538932123 0.54967911303263 0.887694773849888 0.948891121849414 0.0137733963804861 0.121004585435945 0.127803850074256 0.806135098234901 0.517766834933209 0.840935999112234 0.971618954910281 0.987716884261555 0.0197945346029813 0.166011802890896 0.174837005020409 0.857402401465429 0.608232378980042 0.884320875809977 0.980199192470167 0.991473061278274 0.0286387450484392 0.225178031569478 0.236257500101718 0.897734234799436 0.693876753558853 0.917769365607102 0.986352420104438 0.99414379329272 0.00729886434294624 0.0675772508563286 0.0716190311377564 0.68643958100284 0.361129214418632 0.735682041307262 0.947433541344346 0.976923798886448 0.0244277425456789 0.197957573117477 0.208057350578802 0.88173172404457 0.65812275594298 0.904568677355752 0.983969230739094 0.993111659809127 0.0257691843633655 0.206808259422553 0.217237290435294 0.887331438236606 0.670351576028685 0.909198468125986 0.984811632487131 0.993476820527207 0.0209673588369707 0.174307403237164 0.183476581782831 0.864436646051628 0.622141175987284 0.890197302866877 0.981308010630095 0.991955739295635 0.0261807560043553 0.209489537878859 0.220016276280239 0.888947583153818 0.673936428871693 0.910532573270437 0.985053051858513 0.993581404269702
66721 0.00962297193338145 0.0701530023979976 0.365455624516561 0.834392059694176 0.586427711563563 0.494140552721652 0.980473067205444 0.984468380316241 0.00963507155489185 0.0702358130855091 0.365749905707215 0.834567310009461 0.586735399171025 0.494457710452138 0.980497344301463 0.984487768778037 0.0355110324949048 0.22232578867532 0.685769597604375 0.95022839752778 0.843089120470846 0.787302022255795 0.994771653167096 0.995853772059814 0.00955265399783228 0.0696714893132103 0.363740108815359 0.833366269412786 0.58463060230526 0.492289613984865 0.980330785789429 0.984354745897949 0.0197228760063863 0.135115614742558 0.543915068647645 0.912532517492966 0.745943563737493 0.669170901990089 0.990473605672606 0.99243853615915 0.0482748759202018 0.282564969075509 0.750410944762541 0.963372744557105 0.880984326842771 0.836050243809293 0.996199474069204 0.996986969784353 0.0464568195476283 0.274468033461099 0.742787757107196 0.961924001142245 0.876693919881983 0.830451745978254 0.996043817132052 0.996863464510567 0.00241552435030735 0.0184543331544903 0.125510567691098 0.55665374089511 0.261097745686502 0.1957728411868 0.925996125860045 0.940460851306695 0.0213565944586599 0.144894909339831 0.563988054319935 0.918803936522801 0.761031476592004 0.686904481065014 0.991210475515535 0.993024488351631 0.0544626798519771 0.309032453840757 0.77345651407894 0.967603596758273 0.893681674553976 0.852740134082262 0.996651655887103 0.997345705991348 0.054199793458595 0.307940970965986 0.772558723835349 0.967442823466067 0.893194543304392 0.852096461568468 0.996634537698008 0.997332126589592 0.0313914024106138 0.201051490892751 0.65765098335053 0.943836517152862 0.825465218281662 0.765157592988027 0.994064474450509 0.995292266524365 0.054456490026439 0.309006786802642 0.773435450811547 0.9675998284826 0.893670252728563 0.852725038721244 0.996651254721775 0.997345387758725 0.0262169747350122 0.172903132159254 0.614765528729936 0.933157278171536 0.797116387551845 0.730214725934596 0.992863648085112 0.994338422167135 0.0159430966243202 0.111742288387388 0.489879481051691 0.893628737302122 0.702763403948151 0.619596491735486 0.988196847396213 0.990626941963511 0.00630792267511245 0.0469748089818819 0.273397899323573 0.766989892123357 0.480891480416371 0.389568285138929 0.970417748750155 0.976420955906209 0.0533406575934873 0.30435401329842 0.769577970831137 0.966906736313223 0.891572903552893 0.849955647710137 0.996577421426022 0.997286817078482 0.042240048015352 0.255091841662214 0.723310329132801 0.958104737870529 0.865520727713233 0.815967972039204 0.995631444090931 0.996536230374154 0.00884866871541462 0.0648270155289927 0.346053985313977 0.822359024456592 0.565754313139125 0.472999662734647 0.97878436284813 0.983119244986398 0.0222496604666651 0.150161301722166 0.574257349748801 0.921873963709587 0.768564279308041 0.695840045027627 0.991567932305396 0.99330866997577 0.0210391830645483 0.143009723260297 0.560222507023842 0.917655297103663 0.758238189845871 0.683604957596863 0.991076186160733 0.992917716077213 0.0349957416297081 0.219717222992485 0.682495527388778 0.94950692510062 0.841074341455888 0.784753803149232 0.99469225817583 0.995790740038384 0.0396752383680826 0.242880207731746 0.710049805314512 0.955403079261195 0.857735209788142 0.805956818861509 0.995337958093535 0.996303303558007 0.0012530374833733 0.00964771372750076 0.0692182241772476 0.394145886273817 0.154755272509749 0.112003550773449 0.866370567851357 0.891119302014813 0.00747669696704072 0.0552595911053135 0.308681811610684 0.796174374891783 0.523654894230636 0.430952586199799 0.97495491610972 0.980056306213162 0.0464116390553828 0.27426488644434 0.74259276095778 0.961886610848904 0.876583572633835 0.830308026296889 0.996039794255224 0.996860272471616 0.0143699361705404 0.101693153604784 0.463571501742148 0.88317743884469 0.680268677164676 0.594439975943747 0.98690095315556 0.989595043925181 0.00584181539683097 0.0436356859864419 0.258326557041028 0.752903483075466 0.461649202856852 0.371366018216583 0.968118183026345 0.974575821295103 0.00168082606509969 0.0129044255189803 0.0907412659205968 0.466108323227841 0.197239447683435 0.144761357773343 0.896912983015489 0.916549983169951 0.0349977975794645 0.219727660079497 0.682508719083842 0.949509843695678 0.841082478659027 0.784764086085849 0.994692579572388 0.995790995200677 0.0377978556699355 0.233727655341443 0.699558846566194 0.953204417409422 0.85147001886556 0.79794851071085 0.995098014281523 0.996112849665342 0.0233223877096063 0.156414494574764 0.585993572277781 0.925274557326316 0.777023943341116 0.705940913398567 0.991961407342028 0.993621437553833 0.0272241694784336 0.178512602668776 0.623896869682301 0.935533078208558 0.803308314762748 0.737776780986235 0.993132913294891 0.994552347265292 0.0260120685014791 0.171753970195858 0.612855669178721 0.93265297431744 0.795810293045359 0.728624568466345 0.992806334327944 0.994292884592574 0.0335889823063024 0.212520311023464 0.67321869432739 0.947430706860679 0.835312823824392 0.777490663475081 0.99446317551291 0.995608858663988 0.00621797378755952 0.0463320020817711 0.270536244883971 0.76439697400432 0.477284608928024 0.386136868585843 0.970000016461496 0.976085906140171 0.0458462051229312 0.27171448549786 0.740128733438459 0.961412690940864 0.875186589517118 0.828489724532568 0.995988780214056 0.996819793809804 0.0509373905508704 0.29415549992938 0.760840430525807 0.965314600587854 0.886780805180703 0.843646772817198 0.996407455443832 0.997151979158984 0.0047615701776992 0.035818544571877 0.22093349997705 0.71271521198664 0.411139870666043 0.32477547711466 0.961125564053917 0.968954132208827 0.0381736862195773 0.235574683118557 0.701716007086902 0.95366104332924 0.852766020867663 0.79960160403449 0.995147928163082 0.996152470061412 0.0543369606105095 0.308510831959109 0.773027990687425 0.96752689813322 0.893449237295185 0.852432968625827 0.996643490107503 0.997339228308764 0.0522339464182837 0.299688006389318 0.765629486863944 0.966191103303571 0.889414514292945 0.847110874556022 0.996501087265291 0.997226260613909 0.0293747523932838 0.190276616616558 0.642071239891277 0.940094261666467 0.815378514868455 0.752630045009778 0.993646452521122 0.994960276060037 0.0418525133954124 0.253267882383205 0.721380629511946 0.957716824885558 0.864396897152418 0.814518777126663 0.995589395596658 0.996502860095181 0.0274640846627338 0.179839279958476 0.626011180698381 0.936074988513486 0.804729713329532 0.739518186188971 0.993194160534925 0.994601003460254 0.0472051733522288 0.27781919849235 0.745977785443522 0.962533319252901 0.878494866040321 0.832799273372965 0.996109335093725 0.996915450407605 0.0540271795501467 0.307222745844991 0.771965619186836 0.967336436514028 0.892872401619143 0.851670946952513 0.996623207439681 0.997323138545395 0.0425264077982414 0.25643484291169 0.724720136991506 0.958387032419743 0.866339834049658 0.817025094887477 0.995662024725493 0.996560499231014 0.0447921129070013 0.266920005921909 0.735415168211104 0.960498577920827 0.872500715011207 0.824999907008013 0.995890255174759 0.996741613651766 0.0267728124996907 0.176006817757817 0.619856588752386 0.934489020436856 0.800579313359792 0.734439134403192 0.993014733939442 0.994458459402005 0.00569268235036667 0.0425630375044399 0.253374595721981 0.748032812931652 0.455191750809913 0.36531447442716 0.967305524345842 0.973923332363114 0.00268427370210252 0.0204709297251554 0.137585910675709 0.582575608773892 0.282011123173475 0.212961878353161 0.932925152078286 0.946114348702751 0.0221112436265189 0.149348685117738 0.572696290757271 0.921413073008117 0.767427135666025 0.694487616487919 0.991514404320065 0.993266117399699 0.0253446428213594 0.167992035798854 0.606507156436655 0.930957810857928 0.791440956185265 0.723317403302245 0.992613273799577 0.994139483963848 0.0289504919600177 0.187978511516172 0.638620087236201 0.939244744424272 0.813112005009691 0.749829551943054 0.993551144049202 0.994884574567139 0.0541736159254365 0.30783212844964 0.772468961981944 0.967426731603776 0.893145806472547 0.852032077858359 0.996632824050846 0.997330767193788 0.00980744173799723 0.0714141465672054 0.369913533653923 0.837024681126412 0.591070293275108 0.49893393316562 0.980836814508844 0.984758859915755 0.0182558218753299 0.126170002887776 0.524311680554736 0.906035890838151 0.730724780947097 0.651501771311343 0.989700696766814 0.991823732764466 0.0495076566906184 0.287970426039974 0.75534350025794 0.964296840508743 0.883736202142269 0.83965198115296 0.996298542467511 0.997065570980232 0.00457102370019119 0.0344281662742767 0.213951961798273 0.704241097824891 0.401243399457831 0.315842842685408 0.959563143392748 0.967695777831636 0.027076069269358 0.177691824803176 0.622580252335539 0.935194081121249 0.802420861488907 0.736690571629368 0.993094567263761 0.994521883678029 0.0498153528356558 0.289309086166327 0.756546325424064 0.964520624177899 0.884404400835854 0.840527823449295 0.996322507771063 0.997084584645003 0.0500686350634056 0.29040788991056 0.757528177543876 0.964702846042769 0.884949016976033 0.841242051416259 0.99634201480163 0.997100061051778 0.0536601086639266 0.305691318283359 0.770694745281196 0.967108003813171 0.892181248624393 0.850758406328578 0.996598871702442 0.997303833398234 0.0416453895534529 0.252289979711466 0.720338842496923 0.957506669657117 0.863788890905894 0.813735322375969 0.995566602715518 0.996484771098776 0.00645061585692484 0.0479930077414016 0.277892842703511 0.770989092919163 0.486513642927847 0.394935055201971 0.971057227712352 0.976933748238045 0.0191100828308673 0.131398125597791 0.53591952884868 0.909929023217875 0.739795415641575 0.66200668782022 0.990165046381339 0.992193119198546 0.054566148247763 0.309461268568771 0.7738080668891 0.967666464553294 0.89387225982297 0.852992038115017 0.996658348290877 0.997351014870052 0.00848961808708306 0.0623394061694574 0.336659766238452 0.816172415994103 0.55546189657477 0.462597076004266 0.977899088888794 0.982411604097074 0.0452451268390383 0.268986929377567 0.737460413989049 0.960896438731673 0.873668320657444 0.826516019421585 0.995933158099334 0.996775657751162 0.0169744983163467 0.118226615625665 0.505811551414248 0.899536920969182 0.715902541615879 0.634499940501409 0.988917571082748 0.991200600607913 0.0228300509001517 0.153554301891718 0.580685313090588 0.923750408646078 0.773217109856948 0.701386877658754 0.991785371170605 0.99348151529839 0.0478133261984793 0.280523653882635 0.748516051910206 0.963014981557616 0.879922126595356 0.834662275461081 0.996161074065207 0.996956502222645 0.0467070462424823 0.275591430130987 0.743862724533908 0.962129825066555 0.877301696982458 0.831243576970553 0.996065957015327 0.996881031785981 0.0512912603367406 0.295672639100602 0.762165511152244 0.965558062115722 0.887511269803375 0.844606762693047 0.996433478345614 0.99717262434304 0.0149627087346454 0.105502508416975 0.473786984585 0.887344047331053 0.689124869469746 0.60429062685399 0.987420836510994 0.990009084937473 0.0418168143558332 0.253099487333884 0.721201593165421 0.957680745297493 0.864292472369663 0.814384190314203 0.995585483136888 0.996499755082158 0.0303756539096488 0.195654872695763 0.649968989487711 0.942010008293174 0.820521155186834 0.759003943012925 0.993860818556847 0.995130531472133 0.052200559263099 0.29954644042952 0.76550841142606 0.966169059464369 0.889348144105636 0.847023481856003 0.996498734313805 0.997224393969227 0.00839762686702556 0.0617002235729273 0.334210427369476 0.814518155160182 0.552747157777585 0.459866687073935 0.977660367832601 0.982220738404983 0.0124611609905336 0.0892352872887296 0.427898857751999 0.867428804727049 0.648066369159559 0.559194730387605 0.984895962362516 0.987997405910078 0.00519808362832449 0.0389906409931789 0.236478603282312 0.730420910246046 0.432636092140083 0.344397099938278 0.964288557885601 0.971499047984628 0.0531100552138116 0.303386009325342 0.768765493626596 0.966759995278475 0.891129731803079 0.849371112810093 0.996561777312465 0.997274406642035 0.0330587703049712 0.209778725551876 0.669587366639972 0.946604855570706 0.833036025555537 0.774630152470391 0.994371804057141 0.995536308983156 0.00483305383839811 0.0363392507824598 0.223521425072353 0.715771152074341 0.414769623953457 0.328067550417678 0.961681152517811 0.969401397770247 0.0363737396897361 0.226660414126618 0.691109995016531 0.951392844472674 0.846354876663219 0.79144164209152 0.994899568272605 0.995955320026298 0.0369037478620925 0.229303334488055 0.694306375527569 0.952082573157605 0.848297418544178 0.793909396896714 0.994975203246465 0.996015361821186 0.0439823247293383 0.263200937645434 0.731683666414239 0.959767818763514 0.870361753846333 0.822226426855992 0.995811371471585 0.9966790166915 0.0180194944863647 0.12471415560966 0.521000872091763 0.904900002321492 0.728105609763353 0.648482708875317 0.989564544432953 0.991715411116455 0.0461239206419377 0.27296898510047 0.74134445426663 0.961646852531218 0.875876447429036 0.829387366422065 0.996013991642285 0.996839798701221 0.037468219005503 0.232101480629682 0.69764239245888 0.95279674505294 0.85031523627646 0.796477074376236 0.995053415337422 0.996077447438151 0.0455750948823508 0.270486348029111 0.738931545233997 0.961181457928606 0.874506095908663 0.827604786018086 0.995963873295347 0.996800030336105 0.0258455234708462 0.170817949101009 0.611289953384452 0.932237601753889 0.79473667483026 0.727318734167128 0.992759085951384 0.994255343461018 0.0163669303649626 0.114416751926506 0.496545085853564 0.89613719567587 0.708303660107655 0.625861633799368 0.988503879989377 0.990871345032737 0.0248629697741037 0.165259027531268 0.601800229505972 0.929681967873561 0.788173579776027 0.719361213402328 0.992467554663216 0.994023691348505 0.00473508396806032 0.0356254880017098 0.219970328477304 0.7115662835415 0.409783645615775 0.32354760993043 0.960915614797277 0.968785089579306 0.0126722377848521 0.0906274791382332 0.432068108523497 0.86937276862769 0.651936261641722 0.563383474911353 0.985146935396636 0.988197462031435 0.0292560500183264 0.189634747126977 0.641112010133377 0.939858906779133 0.814749735037431 0.751852596226278 0.993620063166671 0.994939315857489 0.0104776592138077 0.0759714092969538 0.385609184974665 0.845930800216619 0.607108158174442 0.515624073916231 0.982052536424893 0.98572938547909 0.00739325538616903 0.0546722564949739 0.306274155603134 0.794333316071064 0.520833739409136 0.428181928395205 0.974677335285438 0.979834095881138 0.0533173858925632 0.304256425932233 0.769496219272631 0.966891983219115 0.891528333973895 0.849896851216575 0.996575848785945 0.997285569510664 0.0322757372708526 0.205700346615668 0.664082051041902 0.94533839143701 0.829560865081479 0.770274580333773 0.994231406186707 0.995424826553143 0.040545783370176 0.247062347733264 0.714682825089218 0.95635664833651 0.860472126858654 0.809468586634943 0.995441715573057 0.996385654516692 0.046537206780849 0.274829248568881 0.743134019386448 0.961990355343702 0.876889793484479 0.830706891258498 0.996050955588567 0.996869128660706
66741 0.0144472402605119 0.0425724783422464 0.165396589822534 0.859846507188917 0.453071226996335 0.534079873014849 0.865487597639325 0.994968159592233 0.015553241823859 0.0457316850991431 0.175994862349627 0.868630540175718 0.471685149996569 0.552658927108071 0.873969899869216 0.995329526753442 0.0531411035378309 0.145474920111751 0.431407567637731 0.959164687131087 0.760282812475314 0.814426183448128 0.960989645175598 0.998680819883609 0.0147250558877664 0.0433673343791892 0.1680820664369 0.86215969813819 0.457865118174816 0.538886368188275 0.867722007207958 0.995064010828489 0.0192225650003478 0.0561148779190238 0.209461907209165 0.891335353706604 0.525520131528525 0.605149835329792 0.895862535504276 0.996231728473327 0.04713453248648 0.130469877935911 0.400740879742481 0.953922036472155 0.736520634563877 0.794580914910997 0.955970536967222 0.998503541469865 0.00285889627240769 0.00862182379350306 0.0373136697733011 0.545438858854341 0.139430676486017 0.183138595575797 0.557218058382161 0.974794575468696 0.00937077593724692 0.0278930793285705 0.113381589765021 0.798343069474265 0.348346705380689 0.425187419339321 0.805900828554478 0.992223791249891 0.0202833296590342 0.0590888292233762 0.218680002633044 0.896530077518519 0.539161114940748 0.618164889661463 0.900864907640014 0.996431944647488 0.0517643449700957 0.142064927112321 0.424625702418952 0.958065749606937 0.755197687555444 0.810202880036293 0.959937768607463 0.998643815215419 0.0525342358207017 0.143973939597682 0.428435539502341 0.9586870708641 0.758065778149418 0.812586459621559 0.960532495606639 0.998664747134396 0.0275549048070078 0.0791482894037878 0.276969442265447 0.922233082767768 0.615572367242855 0.689031929287106 0.925580480825729 0.997390519215735 0.0483926538570548 0.133640423406421 0.407402031910775 0.955122818029413 0.741853693508858 0.799059402433051 0.957120334689491 0.998544311735397 0.0322419140103107 0.0917828836135446 0.310533547827211 0.933080438148755 0.653104860377749 0.722624105903729 0.935993328460477 0.99777974238647 0.043478221221551 0.121171147529795 0.380611237188727 0.950058514064611 0.719783229114509 0.780432239073513 0.952270182067039 0.998371686426278 0.0252671468158765 0.0728980798916058 0.259499858224457 0.91560342547214 0.594300317183113 0.669643256299703 0.919211191896353 0.997148247552698 0.0476591801073414 0.13179382076843 0.403534613385554 0.954430110461095 0.73876940468888 0.796471082691868 0.956457054411353 0.998520804274552 0.0293744756918189 0.0840802241909144 0.290341541666146 0.926824281074932 0.631024724427967 0.702956375719372 0.929989058163504 0.997556334782337 0.0129640122754065 0.0383140215463209 0.150787164633577 0.846080617952421 0.426022202697672 0.506674895067672 0.852180524830483 0.994387300186099 0.0266475395716662 0.076675946118382 0.270130480537159 0.919728620376902 0.607396258862444 0.68161008672251 0.92317484020003 0.997299393786303 0.0183169985102551 0.0535662527107646 0.201434910064004 0.88647964521159 0.513244670636765 0.593340328568767 0.891184428441378 0.99604253086601 0.0156907849477186 0.0461236035546601 0.177295721135213 0.8696478185366 0.473914585297039 0.554869125790979 0.87495178432076 0.995370921746916 0.00916104265618529 0.0272802028689984 0.111105016028912 0.794639719705827 0.343178403712673 0.419613166273862 0.8023019034076 0.992045507887826 0.00640829814970452 0.0191883823647554 0.0801991795458808 0.729676584011129 0.267116354108099 0.335257202726288 0.738966389952876 0.98863617760619 0.0135665943869675 0.040047093910261 0.156778382832269 0.851981759263477 0.437317678618829 0.51817825768284 0.857887082245275 0.994638517458162 0.036696149469762 0.10358231752588 0.339929524361068 0.940978465613559 0.682813744200205 0.748670356765374 0.943568360598147 0.998057678432154 0.0159797570082349 0.0469463153940456 0.180016607865335 0.871735465949072 0.478539763010871 0.559444205134908 0.87696650404166 0.995455580241328 0.00846698498186639 0.0252483837836398 0.10349421729173 0.781364737311459 0.325491540105612 0.400388329569484 0.789390949566741 0.991393095733692 0.010965776799261 0.0325372137280373 0.130350764068478 0.82270245507438 0.385203466377663 0.464380620520525 0.829542193475862 0.993357976718205 0.000253465561316333 0.000768445729113934 0.00341573725253645 0.0959277344661741 0.0141247801566741 0.0194398546256449 0.100137907523733 0.773747696611109 0.00366164387694115 0.0110248488137977 0.0473317253488567 0.606002661254337 0.171967812570144 0.223229545602626 0.617313567419994 0.980226663810922 0.00933546908670737 0.0277899425926195 0.112999096831987 0.797728911376182 0.347482213591083 0.424256383608006 0.805304074640346 0.992194335074852 0.0192040330875651 0.0560628122615864 0.209299109788591 0.891240065246394 0.525274908200093 0.604914826657191 0.895770752722866 0.996228034801691 0.00723717262087435 0.0216342904581153 0.0897106992262921 0.753144462488436 0.291764196239524 0.363077714153385 0.761890956059784 0.989932885234177 0.0441639157440197 0.122924671093615 0.384476700837951 0.950829297299118 0.723072078311208 0.783223642495243 0.953008519360949 0.998398074641818 0.00417590379013294 0.0125601981631092 0.0536489820855354 0.637025042600421 0.191574803405479 0.246938164282431 0.647962716461348 0.982628229804688 0.0340012545237505 0.096467327977942 0.322419176479364 0.936430995241091 0.665447271752689 0.733502339287696 0.939207543801198 0.997898204032429 0.0443198729479652 0.123322873649212 0.385349920049302 0.951001448915739 0.723810007759395 0.783849201019542 0.953173417047626 0.998403962699884 0.00839118519051665 0.0250261421626756 0.102655773411177 0.779811465896487 0.323503596595372 0.398213010100843 0.787879219673655 0.991315364361475 0.0357631724066276 0.101127322823982 0.333959774946547 0.939476817420267 0.676998423737896 0.743609080615712 0.942128552978359 0.998005182510666 0.0509487043226569 0.140036565841213 0.420540554596937 0.957387942258454 0.752089305704298 0.807615004219128 0.959288934001662 0.998620950332812 0.0497203951141775 0.136970437852985 0.414291525508902 0.956327169272759 0.74726700245963 0.803590711559883 0.958273421282887 0.998585103693906 0.027783901845477 0.079770884428673 0.278677213331139 0.922841348665001 0.617584620361731 0.690852773727451 0.926164660719081 0.997412578960527 0.0426266663014204 0.118987206014505 0.375750531164263 0.94906860455201 0.715595312347477 0.776869752663552 0.951321864737727 0.998337735473948 0.0432964756652848 0.120705616987815 0.379579468302878 0.949850336926836 0.718899175708339 0.779680958959699 0.95207075899753 0.998364552254078 0.0516731150389876 0.141838356001636 0.424171292134226 0.957990952170424 0.754853627159723 0.809916668998949 0.959866170384568 0.998641293565403 0.0538884060290541 0.147318654626881 0.435030301341352 0.95973867764216 0.762961472582068 0.816645740071456 0.961539012264172 0.998700115338652 0.017479784263388 0.0512019348591893 0.193880949227311 0.881596799344428 0.501338528360866 0.581796979247308 0.886478034272381 0.995850247886532 0.0315338150925456 0.0898886004201531 0.305643878982957 0.931633836527227 0.647889911711324 0.718003003618991 0.934605281753998 0.997728342012068 0.00607299011362497 0.0181966153752793 0.076299329175178 0.718877865744018 0.25666355351459 0.323314244547687 0.728400643551945 0.988012270104248 0.00813199420408165 0.0242656964988878 0.0997778729434114 0.774331171385802 0.316618900353513 0.390656516431037 0.782543729953215 0.99103871818017 0.00101689230663563 0.00307819353631817 0.013574458223987 0.298746993061204 0.0543947974827927 0.0737299850222035 0.308818065594626 0.932114774197254 0.0170008686336748 0.0498459644929983 0.189501118099404 0.878614110018068 0.494271805550431 0.574903656063422 0.883602073003374 0.995731777194259 0.0028769267371802 0.00867588361057936 0.0375408183610711 0.547001655418144 0.140188941674662 0.184083711846583 0.55877311750272 0.974949028852704 0.0292019247093152 0.0836140043939424 0.28909260442114 0.926411589854802 0.629610483282505 0.701687502507885 0.929592859550182 0.997541495020554 0.0537326103349878 0.146934694379847 0.434278386740404 0.959620274672056 0.762407636400004 0.816187117012571 0.961425691028071 0.99869613689386 0.0309425475355017 0.0883029290485873 0.3015130998392 0.930378834138358 0.643419820090456 0.714030131888979 0.933400927024544 0.997683624327131 0.0264209539602265 0.0760572060796596 0.268404449341519 0.919078599831287 0.605302433018622 0.679703342632181 0.922550376403132 0.99727566419892 0.0414523353548587 0.115964014683094 0.368935485243552 0.947640403592365 0.709623244141611 0.771773995028197 0.949953517044888 0.998288631522875 0.00528379913869361 0.0158570826126716 0.0669993276235147 0.689739740334687 0.23087410956642 0.293471779268032 0.699837420278461 0.986235632067305 0.00986854107475943 0.0293455827378947 0.118742044779782 0.806625262716406 0.360301526576353 0.438006814028662 0.813944959039321 0.992616806970401 0.0329243842902467 0.0936037676354048 0.315188147011405 0.934419789095186 0.657993852345234 0.726942957903324 0.93727829872617 0.997827194763977 0.00203242419855964 0.00613961748088641 0.0267943920689404 0.460140616178511 0.103209488263952 0.137375541388457 0.471990447067054 0.96487660071339 0.0504625614251406 0.138824707877176 0.418081382949627 0.956974002050001 0.750201409535661 0.80604090086062 0.958892667428158 0.998606971224529 0.0408670097818882 0.114452177827672 0.365489137017287 0.946899586249504 0.706557609811182 0.769151059026237 0.949243674218103 0.998263104540888 0.0213964251839816 0.0621962762050271 0.228145230038321 0.901483009788097 0.552685512135026 0.630957725941664 0.905632180182402 0.996620766491595 0.0135923052787211 0.040120948479206 0.157032297017419 0.852223653249184 0.437790051990505 0.518657464817311 0.858120932744239 0.994648743578125 0.00794568281933138 0.0237185864840955 0.0976986899641613 0.770222117396613 0.311585123436406 0.385108980740486 0.778541445434901 0.990828813051381 0.0317758571801357 0.0905366799024025 0.307322240110288 0.932135057465229 0.649689168908467 0.71959904524822 0.935086235698607 0.997746168761854 0.0493379064169222 0.136012820516769 0.412321354986378 0.955986565376088 0.7457294507734 0.802305164170937 0.957947328724147 0.998573577360868 0.0474506083614619 0.131267800627718 0.402426731759541 0.954229408292715 0.73787973066082 0.795723585363145 0.95626487038034 0.998513987152214 0.017216657367077 0.0504572504137461 0.19147992061635 0.87997607476548 0.4974796944631 0.578036722433221 0.88491540279372 0.995785969780847 0.0425483436797972 0.118785986241991 0.375300067200226 0.948975672851246 0.715204210341616 0.776536599756539 0.951232833175101 0.998334544674808 0.0500975877826874 0.137913471923498 0.416223060881426 0.956658196074751 0.74876635337254 0.804843184386712 0.958590334857698 0.99859629831978 0.0536963810273365 0.146845375411595 0.434103282370171 0.959592646546808 0.762278500410888 0.81608015984073 0.961399248493701 0.998695208427641 0.025775092823106 0.0742905724865719 0.263443932226057 0.917168394003216 0.599215268813552 0.674145912534626 0.920715054479424 0.997205742317586 0.0363985229072432 0.102800098137566 0.338035536034855 0.940507274287707 0.680980275394155 0.747076558109094 0.943116595488844 0.998041223570133 0.0027261872172751 0.00822380776204725 0.0356387444028244 0.533597691752084 0.133809079533557 0.17611541230394 0.545428009705337 0.973596563078343 0.0306888991597177 0.0876215905304817 0.299727491954887 0.929826700058665 0.641468924300603 0.712292810822627 0.932871030537388 0.997663913969297 0.041331780316305 0.115652904641648 0.368228388937545 0.947489444870068 0.708996783696943 0.771238394113241 0.949808874076488 0.998283432940472 0.0344853896470393 0.097750897829433 0.325625701805171 0.937296914683624 0.668698517729403 0.736354244501162 0.94003806365949 0.997928686137291 0.00149212248855977 0.00451239228017393 0.0198019604670671 0.384770692632428 0.0778709343719171 0.104627630911929 0.396103674014165 0.952734775041265 0.00790482381163926 0.02359854800821 0.0972415348713481 0.769301106540343 0.310471515857217 0.383879128830971 0.777644153959817 0.990781469199313 0.0440023539671965 0.122511914035175 0.383569782524331 0.9506497386883 0.72230371630035 0.782571990839243 0.952836523967991 0.998391931046123 0.010650223262122 0.0316207619451743 0.127041044508698 0.8183558723845 0.378237222144598 0.457046971212552 0.825327690807787 0.993160360405306 0.000742925182578568 0.00225012962186547 0.00995098163147271 0.237314938525027 0.0403203976133849 0.0549433832226067 0.246041682134898 0.909327579824519 0.0369121505232588 0.104149458015595 0.341298032286523 0.941315962012822 0.684131932483942 0.749815134414826 0.943891930535883 0.998069454630775 0.0289417233854061 0.082910375712887 0.287201757666021 0.925780670666252 0.627458198715866 0.699754318284498 0.928987124634596 0.997518783386526 0.0179113391405187 0.0524216285468602 0.197790906236093 0.884164017384631 0.507545029948616 0.587825378042716 0.888952748509316 0.995951598612743 0.0326082210224637 0.0927608085615145 0.313038865010769 0.933805810467688 0.655745351753514 0.724958278932968 0.936689268952974 0.997805458217347 0.0536209059828011 0.14665926272598 0.433738189319546 0.959534975219689 0.762009057151164 0.815856966446673 0.961344051765856 0.998693270167809 0.0207239749462717 0.0603205998674666 0.222452083466319 0.898547844000066 0.544608006286389 0.623330358096909 0.902807304883998 0.996509111081304 0.0390804455542938 0.109817046159161 0.354760258624541 0.944509110432182 0.696811784191237 0.760780250370886 0.946952812827214 0.998180469728343 0.0277442865423389 0.0796632179696628 0.278382297639216 0.922736783006793 0.617237951698521 0.690539242839149 0.92606423799394 0.997408788718783 0.0343985603603962 0.0975208643140675 0.325052613180803 0.937143289637335 0.668119829223357 0.735847048930169 0.939890723841691 0.997923282201465 0.00333452334330797 0.0100465541115096 0.0432726903670066 0.583371557596659 0.159004283731458 0.207369488423201 0.594897849208307 0.978321953451844 0.0108582343620749 0.0322250110048906 0.12922537866771 0.821244364615765 0.382846435014969 0.461903104298713 0.828128601654708 0.993291909406541 0.0420987625982643 0.117629818985136 0.372703160322012 0.948435904874561 0.712939523804662 0.774605925260793 0.950715702815758 0.998315999844612 0.00197705567868371 0.00597302802340424 0.0260820734457555 0.453273590781705 0.100675854080566 0.134128627060873 0.465098932081133 0.963926503498741 0.00739982260979982 0.0221132975625398 0.0915559406223521 0.757283396772457 0.296412142417606 0.36827098739327 0.76592881853791 0.99015358140816 0.0483612903063231 0.133561564774678 0.407237565373403 0.955093607389254 0.741723203476279 0.798949992476633 0.957092365827395 0.998543321120509 0.0462812014197669 0.128310991308733 0.396147284971772 0.953072268312588 0.732784656473867 0.791435069150875 0.95515677124498 0.998474629141686 0.0460769269272641 0.127793170491655 0.395038414945802 0.952864408295479 0.731875562186789 0.79066850938876 0.954957707897047 0.998467549362858 0.0281625542020945 0.0807991578726727 0.281485173818985 0.923827131283067 0.620868147007879 0.693819089730075 0.927111338061021 0.997448270337421
66761 0.00559831516211297 0.00996149850183751 0.150699419922932 0.670647789859717 0.174983760589294 0.334107584319194 0.693936519097896 0.999511636466308 0.0129413073232442 0.0228956623568578 0.292400141350001 0.825848642913386 0.330629447823383 0.538847867244033 0.840768643339517 0.999790239077401 0.117676707844189 0.192482698769114 0.807823939694251 0.979691027954664 0.834014204121706 0.922398675916609 0.981722646729493 0.999979375703557 0.0402461013003356 0.0697196018891379 0.56927306133467 0.938145961656505 0.612373914527016 0.788906511861324 0.944096412513505 0.999934406856204 0.0163328477111219 0.0288197805348295 0.343539671901617 0.857255857912975 0.38481894917624 0.59674028418986 0.86990897635204 0.999834360016229 0.074386987364133 0.125591181283782 0.716948353612419 0.966741369547156 0.75171695167647 0.87748595440221 0.970028783917129 0.999965773027844 0.00562555547055542 0.0100097555009518 0.151325251660359 0.671725090481705 0.175689579448522 0.335194474530164 0.694972290128146 0.999514013398939 0.0129740740681222 0.0229530469405518 0.292930495868733 0.826216801415683 0.331196687415426 0.539484423925459 0.841111329075123 0.999790775673684 0.0504893865444934 0.0867860468382943 0.626297641763395 0.950574890020786 0.667029880223026 0.825753726687533 0.955386519975709 0.999948271709172 0.110801364885967 0.182138990272341 0.797051668619524 0.97829376308882 0.8243908689898 0.91739204457724 0.980462370488906 0.999977925292614 0.103540818346625 0.17110336397495 0.784496133550675 0.976622018280526 0.813130150753693 0.911454378882578 0.97895405180388 0.999976184513989 0.029564375424485 0.051636173939521 0.489845065101875 0.916798089476329 0.534393271549882 0.730829564739427 0.924637260794748 0.999909716231967 0.0625665241324814 0.106570928110809 0.677790048168353 0.960222992487217 0.715459669791983 0.856078622146751 0.964130803316783 0.999958787268841 0.109890174806385 0.180760403403787 0.795546094418968 0.978095784940831 0.823043082824062 0.916685899792909 0.980283773137194 0.999977719449374 0.00109682431457839 0.00195857110200753 0.0334497428822052 0.284256081707602 0.0397236955092275 0.0891361581296635 0.306618651114077 0.997501090266094 0.0429661164637912 0.0742774091478192 0.585919657421703 0.941989217798158 0.628441977335238 0.800046257466621 0.947590596425313 0.999938733161635 0.110147748684342 0.181150284836242 0.79597363435736 0.978152073051443 0.823425885227462 0.916886585629826 0.98033455173603 0.999977777982115 0.113184968873216 0.185736680309659 0.800901227834853 0.978796943474135 0.827833867571399 0.919190393297526 0.980916260226691 0.999978448088493 0.0311102036943369 0.0542715262006755 0.502983619808825 0.920720497514576 0.547444488070816 0.741042775498294 0.928219039973732 0.999914338595859 0.00626873172423743 0.0111485625682707 0.165848112525295 0.695275304449537 0.192021654232179 0.359880629741977 0.717556009210221 0.99956413619898 0.0230791310323496 0.0405113758799843 0.426798030858805 0.895230173966002 0.470905101948572 0.677986435822921 0.904890633415437 0.999883576611704 0.0901471248297661 0.150436626596359 0.757442674994827 0.972852620027233 0.788703116055118 0.898272026359039 0.975551250860012 0.999972237530143 0.00615765873411832 0.0109519788533979 0.163374378642378 0.691450645362843 0.189246094744701 0.35574705142455 0.713895924525942 0.999556227921059 0.114827694833793 0.188208919584818 0.803481883728472 0.97913185113194 0.830139468905654 0.920390225238598 0.981218335077155 0.999978795754328 0.014579956747528 0.0257618515274816 0.318023354430448 0.842556185269046 0.357908239927923 0.568710079904639 0.856293881561802 0.999814118877474 0.0882509849652975 0.147477916524241 0.753128842175412 0.972229349938695 0.784787278360103 0.896119314676592 0.974988345084611 0.999971581950599 0.0241041600740893 0.0422771294887794 0.437719687903018 0.89933165666649 0.482006331867997 0.687624960852012 0.908652521800677 0.999888643912103 0.00932982717189114 0.0165528445818505 0.22888540565277 0.77305223687734 0.261883965066177 0.456322935289852 0.79135267329295 0.99970800223835 0.0177281106632952 0.0312478760760744 0.362583856795257 0.867159679554503 0.404740592114067 0.616635980410999 0.879058756841684 0.99984761088741 0.0474801637593702 0.0817998723287415 0.611055403808447 0.947449200133598 0.652527267928848 0.816260051897773 0.952549932626571 0.999944819107525 0.0552503572500197 0.0946285621418588 0.648283918085701 0.954857879184837 0.687814258208212 0.839021473324411 0.959270417369019 0.999952965981677 0.0559130262339053 0.0957156803990153 0.6511569790078 0.955398924468715 0.690518561083194 0.840719270706411 0.959760805419576 0.99995355599093 0.111513202262851 0.183214701089872 0.79821461817012 0.978446230566786 0.825431469007883 0.917936409562795 0.980599907452142 0.999978083760459 0.027222504022733 0.0476317524633727 0.468650737716507 0.91008559746502 0.513210488766842 0.713797372770313 0.918500989597454 0.999901713556038 0.0599816691130797 0.102366609840021 0.667897100935089 0.958470371596348 0.706222003696786 0.85045194146459 0.962543648588048 0.999956892789565 0.0143292447809387 0.0253238008153957 0.31421855558887 0.840207404519844 0.353873867752486 0.564388151518945 0.85411455780236 0.999810819108848 0.0869916619163919 0.145508318136454 0.75018831720341 0.971800853177687 0.782114748067421 0.89464371299341 0.974601307055838 0.999971130753864 0.117442673874971 0.192132288024651 0.807473468143014 0.979646093199847 0.833701663251681 0.922237040355101 0.981682122999587 0.999979329123996 0.0088441135415098 0.0156970566678351 0.219502128319794 0.763447139482174 0.251589266307091 0.442971925653703 0.782303992550816 0.999691819852398 0.113280888469356 0.18588119699146 0.801053509549644 0.978816759543662 0.827969974414404 0.919261321610416 0.980934134194954 0.999978468666063 0.116427372904855 0.190610744405126 0.805940298406368 0.979449111247852 0.832333990121646 0.921528966512532 0.981504473413244 0.999979124881272 0.0697739598919817 0.118208302659307 0.702740647085065 0.964450251793526 0.738618188653149 0.869873838903355 0.967956622997398 0.999963328383005 0.0466360323937272 0.0803970842667276 0.606572239190795 0.946504016472036 0.648246953949015 0.813419957162426 0.951691813502517 0.99994377058271 0.0940195794625107 0.156453601614434 0.765851901526539 0.974049652356019 0.796320004245721 0.902427779212459 0.976632148386363 0.999973494264393 0.117819911822204 0.192697054726241 0.808037853905275 0.979718437249822 0.834204948756797 0.922497290893136 0.981747365205726 0.999979404114055 0.0568138869020589 0.0971918144835125 0.654994571515684 0.956115144803354 0.694126543210596 0.842974385906505 0.96040988361227 0.999954336002397 0.00774213458669735 0.0137530473535082 0.197379148941026 0.738364701340391 0.227173604750188 0.41016214833782 0.758588754743445 0.999647579131335 0.000622831318154637 0.00111258872920245 0.0192640580350697 0.183948762220363 0.0229404436117378 0.0526201332384912 0.200632115509703 0.995605624266162 0.0922490296377946 0.15370678572893 0.762071708226172 0.973514456035266 0.792898684933439 0.900566251988422 0.976148908922937 0.999972932756791 0.116050863973286 0.190045936618687 0.805366428391278 0.979375207856835 0.831821883934593 0.921263519465418 0.981437821266352 0.999979048232623 0.00657097865666321 0.0116833243643668 0.172508803577267 0.705222408139096 0.199482131503557 0.37086928962969 0.727061318855915 0.999584302819179 0.0633229614647306 0.107798205948664 0.680584471924144 0.960709955165019 0.718063291207323 0.857651545140033 0.96457169046614 0.999959312420817 0.0844634981791604 0.141543181281435 0.744094321763794 0.970903272854521 0.776567616067689 0.891564253514714 0.973790461252299 0.99997018433392 0.00352228927132065 0.00627768573306958 0.10023952709067 0.561112002412381 0.117517677974788 0.239557841207883 0.587380719130057 0.999222401174585 0.0478989672787631 0.0824951784602607 0.61324483744954 0.947906451438803 0.654615202860516 0.817639087181491 0.952965005097256 0.999945325602474 0.074073407073182 0.125090919531091 0.716021419881788 0.966594339669601 0.75086431203871 0.876994549186594 0.969895834497652 0.999965616493177 0.00411041560552991 0.00732250737922829 0.115111277398822 0.598850946614603 0.134569462384593 0.268921412230852 0.624372984047083 0.99933398045399 0.0596477554563986 0.101822300661445 0.666578759534693 0.95823337991963 0.704988600379844 0.849695199710866 0.962328987764116 0.999956636084263 0.00217931275862269 0.00388823249849388 0.0644036171128936 0.441328513457041 0.0760267154615911 0.162934569635764 0.467968798700413 0.998742125897324 0.004111829540703 0.00732501810964134 0.115146459555226 0.598933906449107 0.134609686984728 0.268989314188817 0.624453975736988 0.999334210270346 0.111431062010902 0.183090629367251 0.798081009248204 0.978428734065491 0.825311937371169 0.917873916425918 0.980584124529 0.999978065577887 0.0060378802259395 0.0107399492417092 0.160690892637886 0.687218153068126 0.186232250177155 0.351230309137655 0.709842120766869 0.999547373905777 0.000520036827205011 0.000929037922185927 0.016134313440516 0.158384339895519 0.0192251216833352 0.0443160529357477 0.173241328101432 0.994741027642737 0.112769567966994 0.185110587655325 0.800239421376533 0.978710745848061 0.827242274715112 0.918881957203632 0.980838509676296 0.99997835856874 0.0803639918654368 0.1350820226457 0.733633792837596 0.969331785141045 0.767018865262277 0.886209943824692 0.972370470441154 0.99996852312123 0.00255557241821328 0.00455819036659884 0.0747184818054083 0.480977115795304 0.0880279833273373 0.185894641321327 0.507835183159209 0.998927529479235 0.032263530165531 0.0562336608889186 0.512379300999253 0.923421511897817 0.556740369276455 0.748191138278101 0.930683815751675 0.99991749880155 0.0479855777416616 0.0826389157862775 0.613694788375808 0.948000071497207 0.655044097235242 0.817921848606888 0.953049984441481 0.999945429244741 0.0249144383394767 0.0436709674670576 0.446078484863985 0.902358931600604 0.490473131740287 0.694858524973711 0.911427107384686 0.999892354535125 0.117701193507118 0.19251935345366 0.807860544570226 0.979695719138023 0.834046845209605 0.922415553062495 0.981726877380908 0.999979380566212 0.00138498680499484 0.00247257507440636 0.0418814270656517 0.334058254828753 0.049655609463511 0.110007132568608 0.358377040481012 0.998020557878143 0.0404772954788357 0.0701077391659426 0.570736056418428 0.938491426526532 0.613789832869703 0.78989883205702 0.94441061242583 0.999934797189546 0.0708789696136567 0.119981431340121 0.706259165560116 0.965025208836276 0.741868030527766 0.871775045276745 0.968476723984095 0.999963942957611 0.102614513670536 0.169687036798653 0.7827974245024 0.976392167571812 0.811602945549448 0.910642428454232 0.978746630517871 0.999975944706055 0.117760701690065 0.192608430955413 0.807949456771323 0.97970711230562 0.83412612780355 0.922456543371986 0.981737152068076 0.999979392375627 0.071043043640897 0.120244459895939 0.706775215372315 0.965109111844935 0.742344344353314 0.872052991910941 0.968552616779884 0.999964032580815 0.110326416094552 0.181420642591209 0.796269295459279 0.978190966979928 0.823690576159482 0.917025293264713 0.980369638363962 0.999977818423106 0.0836463109491688 0.14025834943201 0.742067933307303 0.970601913692155 0.774720516562542 0.890533815187446 0.97351818951419 0.999969866184933 0.00345052462917969 0.00615012794032286 0.0983917758081097 0.556018683238297 0.115392278512761 0.235815050785774 0.582365350624196 0.999206184249432 0.0902676085649753 0.150624349074192 0.75771228998842 0.972891365198477 0.788947665455348 0.898406098455119 0.975586241156735 0.999972278256107 0.0452441090767464 0.0780800370397858 0.598967872256494 0.94487288450915 0.640971317359903 0.808551766775344 0.9502105404797 0.999941956183243 0.00991975120333117 0.0175913694465916 0.23999470860681 0.78372945953138 0.274025741228421 0.471718299140343 0.801390114783212 0.999725525967191 0.00583766651497693 0.0103854459112336 0.156168178075377 0.679880472403723 0.181145815393558 0.343539848177772 0.70280565922541 0.99953176325934 0.0698210868477781 0.118283983550421 0.702892253847981 0.964475130159488 0.738758299586388 0.86995597918442 0.967979129010244 0.999963354990772 0.0221348401569979 0.0388822262685656 0.416375741917461 0.891153006824945 0.460270607910274 0.668584858576994 0.901147895832438 0.999878493174331 0.0898356298938713 0.149951140546095 0.756743164712351 0.972751982200979 0.788068533278159 0.897923920657554 0.975460364758818 0.999972131732207 0.0404094467908601 0.0699938464925305 0.570307668794243 0.938390426260775 0.613375305430823 0.789608534357886 0.944318755099977 0.999934683101212 0.117139841082399 0.191678691796832 0.807018344558738 0.97958768868154 0.833295741415436 0.922027014977688 0.981629451211147 0.99997926857524 0.020093548523423 0.0353523141071432 0.392573195512033 0.881188525165056 0.435832630758884 0.646331423452082 0.891987502325913 0.999865871648436 0.00917385374093336 0.0162781029051874 0.225895916178631 0.770052962284532 0.258608021900109 0.452104517544368 0.788529092156958 0.999702992440056 0.117502913650221 0.19222249419428 0.807563783001174 0.979657676009252 0.833782207088029 0.922278701072425 0.981692568816868 0.999979341131195 0.0506530605042237 0.0870565973138901 0.627095146650108 0.950734802041381 0.667786568519366 0.82624366986954 0.955531592519612 0.999948447736386 0.0465507824099157 0.0802553147924909 0.606114173222613 0.946406762443986 0.647809236772 0.81312852802338 0.951603508490201 0.999943662576755 0.0466162478179051 0.0803641844425334 0.606466020200265 0.946481475948914 0.64814545979077 0.813352399496495 0.951671347245487 0.999943745552191 0.116311136951744 0.190436409501238 0.80576344238702 0.979426345636508 0.832176179134602 0.921447184697112 0.981483941622658 0.999979101271227 0.00852110937396983 0.0151275896945826 0.213139939093073 0.756602259158475 0.244588492447866 0.433731998047326 0.775844547650576 0.999680037399832 0.042936364624535 0.0742276574562484 0.585744045606974 0.941949654030136 0.628272958056245 0.79993044828315 0.947554640148561 0.999938688804848 0.107258311002576 0.176768278417423 0.791087389460302 0.977505535230508 0.819047634055225 0.914585356608754 0.979751262238358 0.999977105256407 0.0332586676912012 0.0579238810752663 0.520222484923298 0.925613092380565 0.564476525182909 0.754061964052759 0.932682709550325 0.999920049426957 0.00320691092397906 0.00571701044485407 0.0920643738630211 0.537816853090681 0.108102687351241 0.222834394221916 0.564397442610359 0.999145724756364 0.104226039779271 0.172149844606074 0.785737948768609 0.97678948641158 0.814246034803722 0.912046633309612 0.979105171831438 0.999976359165909 0.0807855285065051 0.135748207600694 0.734744248221847 0.969500487953069 0.768034148178672 0.886782485640856 0.972522931570822 0.999968701713995 0.086130048476924 0.144158635898302 0.748140557592227 0.971500686754784 0.780252035800795 0.893612157599012 0.974330162715223 0.999970814449053 0.0783595206418202 0.131908512902926 0.728238132156477 0.968505589847768 0.762080155587126 0.883413793117926 0.971623740275871 0.999967647593918
66781 0.013429206204514 0.0414085640800352 0.17712746896826 0.939423272057993 0.833335243824917 0.690008787157535 0.828471942394575 0.997781445880473 0.0158729890560234 0.0486926014261023 0.203224029002309 0.948388633292164 0.855588015164969 0.72508510600643 0.85125815238351 0.998127012256052 0.0298223136456589 0.088879277240282 0.327095590639808 0.972238101028677 0.918641640090202 0.834068602428214 0.916016725356307 0.999016353078317 0.0132872370026258 0.0409830935475497 0.175562893559604 0.938807367376691 0.831833791541446 0.687700022706802 0.826935776368553 0.997757472668733 0.00992318547397223 0.0308260920026774 0.136810554705292 0.919476098257135 0.786397622244947 0.621061224980033 0.780525396624724 0.996989317363074 0.0249132835173819 0.0750004373505328 0.287767045797964 0.966786885351452 0.903708741573833 0.806876118651871 0.900654140329081 0.998816809146658 0.00714827250827016 0.022337783344725 0.102216200346257 0.891334742254192 0.725626327425353 0.540722833611299 0.718681071476341 0.99581381772042 0.00721251497669964 0.0225354374873259 0.103046155553575 0.892204515866276 0.727416837966683 0.542959976727349 0.720499447526944 0.995851217039005 0.0206718287294065 0.0627807350098126 0.250260499507702 0.960077103189028 0.885761554386021 0.775367017946544 0.882211828857532 0.998568195343633 0.0233825561123435 0.0706151120726002 0.274634763612243 0.964635908871954 0.897904046330974 0.796548250112541 0.89468676414155 0.998737473424156 0.0208436902809904 0.0632800607610811 0.251850248821694 0.960399915455363 0.88661430666675 0.776836210955995 0.883087581236049 0.998580233018384 0.0254453762552028 0.0765183341611696 0.292230622495654 0.967475989738475 0.905578770436544 0.810231798183962 0.902577096099384 0.998842153830644 0.0264875425925786 0.0794816953344231 0.300826639122246 0.968748039534674 0.909044093968932 0.81648729867134 0.906141165216985 0.998888847415106 0.0180344234962885 0.0550730074958652 0.225062822446922 0.954387354626088 0.870904619109564 0.750201952466743 0.86696258235471 0.998354736080875 0.0106629756627197 0.0330721746093937 0.145618701294732 0.924693857570745 0.798347384043816 0.638002764225476 0.792717082058745 0.997199699264409 0.00774526705068538 0.0241724586991174 0.10987423253747 0.898918079993805 0.741419003160892 0.560715321727987 0.73472736524873 0.996137550752855 0.0268086805293983 0.0803922823382359 0.303437166834757 0.969120714142232 0.910062631053872 0.818335171184497 0.907188890783992 0.998902504923098 0.0267245924347057 0.0801539665465456 0.302755334963942 0.96902396949116 0.909798079455934 0.817854805186926 0.906916750658087 0.998898960469159 0.0116543197980423 0.0360709571464166 0.157163795774287 0.930720046146556 0.812433291150149 0.658498002153885 0.807101251248299 0.997439850396568 0.0112265586874051 0.0347785414915824 0.152217792701775 0.928240832021872 0.806600718701758 0.649941168781068 0.801143457283973 0.997341414165555 0.0168526125215352 0.0515915480984271 0.213260655438607 0.951288636382372 0.862948884369326 0.737053561532847 0.85880329873067 0.998237447980802 0.0205499995701574 0.0624265568545391 0.24912979986718 0.959845131814851 0.885149429464367 0.774314082217744 0.881583226248185 0.998559540306845 0.00424842926815447 0.013358913171121 0.0632052432756016 0.829375824942825 0.610474307412436 0.410963220046303 0.602212116802956 0.992956161748663 0.00413699851596463 0.0130116488008789 0.0616431815410529 0.825565510623807 0.604108989434555 0.404517836208219 0.595801178388934 0.992767003447201 0.0220983218220566 0.0669144776100322 0.263271048647175 0.962610216660013 0.892481934697093 0.787020118346651 0.889114889576164 0.998662446051538 0.017091432714959 0.052296471206369 0.21567222074014 0.951947684791287 0.864633063807482 0.739818378303436 0.860530188464556 0.998262454925143 0.010768526766874 0.0333920637860926 0.146861849633432 0.925384279767965 0.799945567104118 0.640299179496664 0.794348393047408 0.997227366201923 0.00443537549848096 0.0139411408263986 0.0658150289759489 0.835409407299535 0.620708632616879 0.421471855128296 0.612525738846645 0.993252306660985 0.00678288564410295 0.0212125668381712 0.097468429263552 0.886110388435299 0.714982643362026 0.52757621389576 0.707876427909344 0.995587691099586 0.0207705928335024 0.0630677273975621 0.25117484118791 0.960263240887262 0.886253131954245 0.776213615028623 0.882716658665338 0.99857513737398 0.0125758940576864 0.0388474060694423 0.167639986520953 0.935525626858919 0.823891276432559 0.675604793913981 0.818812315787394 0.997629222980021 0.0174405409352752 0.0533256616722876 0.219173056733231 0.952880164967444 0.867023242348544 0.743759283792817 0.862981331294041 0.998297780007969 0.0301511721849848 0.0897990944318388 0.329588919810006 0.972541637593035 0.919482646611021 0.835627418566968 0.91688241074354 0.999027400737755 0.00944657874284366 0.0293753139956281 0.131046243370822 0.91571855872416 0.777929964130246 0.609295631376205 0.771892474723828 0.996836382819697 0.0242654409671035 0.0731478398502914 0.282262601950986 0.965908502932326 0.901332394431982 0.802631971072169 0.898210900304326 0.998784452417184 0.00351630023643211 0.0110742411994155 0.0528523959430799 0.800805302410871 0.564496521166194 0.365896925371313 0.55596843894241 0.991495831953854 0.023125962039657 0.0698772860474105 0.272390001957665 0.964248496214657 0.896863749357447 0.794711317765102 0.89361756896684 0.998723147983863 0.0300494822926324 0.0895147996715109 0.328819725975032 0.972448467189383 0.919224392181328 0.835148424879216 0.916616572541049 0.999024010371552 0.005122027688024 0.0160756431248925 0.0752854517739184 0.854344323098953 0.654116884304817 0.457079359211659 0.646243970823655 0.994155613164649 0.02216021046537 0.067093267222241 0.263826143827712 0.962713016321028 0.892756064428327 0.78749911286667 0.889396540097336 0.998666260867365 0.0293913146471419 0.0876719018505479 0.323802230857228 0.971830302576394 0.917513350595473 0.831981958016164 0.914855407160198 0.999001500175322 0.0247297263432302 0.0744760322930603 0.286215288825544 0.966542520138391 0.903046820903935 0.80569167700097 0.899973545996106 0.998807813227434 0.0246611007215574 0.0742798735485047 0.285633553667016 0.966450258411446 0.902797073464405 0.80524523153885 0.899716761066516 0.998804415616854 0.0224138159537937 0.067825427065959 0.26609281583318 0.963128559975971 0.893865290216619 0.78944024523512 0.890536252981996 0.998681673368282 0.0195045232826779 0.0593797812670723 0.23929653244047 0.9577404685572 0.879620702088492 0.764867230640886 0.875906894809693 0.998480828946663 0.0277337467508365 0.0830086079290219 0.31085862547214 0.970147479147731 0.912876593526131 0.823462375995156 0.91008388324868 0.998940080708823 0.0116383133417703 0.0360226382661968 0.156979683429129 0.930630327839593 0.812221295764192 0.658185223104849 0.806884661872826 0.997436296974534 0.0185824205814769 0.0566815009454751 0.230425437424019 0.955696491186392 0.874294215651056 0.755872398558355 0.87044028534292 0.99840406727347 0.00638294543299813 0.0199789219047771 0.0922178508964503 0.879789290367551 0.702353988153534 0.512307849668862 0.695067194503105 0.995310643556571 0.0260997866794585 0.0783806098796879 0.29765070310835 0.968286232035244 0.907784027659982 0.814207056630546 0.904845092549544 0.99887190936321 0.00490999327633276 0.0154171933296023 0.0723802043024453 0.848976739167447 0.644441493962353 0.44655567984564 0.636470745002565 0.993903474876601 0.0229735744159366 0.0694387305288312 0.271050843468273 0.96401447220001 0.896236101095418 0.793605071037862 0.892972523148724 0.998714489048957 0.00721614480066691 0.0225466037074108 0.103093007035665 0.892253247697966 0.727517314904291 0.543085737924193 0.720601494907234 0.995853310380672 0.00267534162342982 0.00844103639178487 0.040694065938754 0.753461409565987 0.496313961907608 0.304907663597554 0.487662512028143 0.98884315464531 0.0251034913805248 0.0755434241768232 0.289368536684276 0.967036461772895 0.904385434319894 0.808088798518339 0.90134995617294 0.998825992382511 0.0229189839085325 0.0692815574804944 0.270570012577805 0.963929907562197 0.896009441385362 0.793205953833321 0.892739587723501 0.998711359143415 0.00551425572180049 0.0172920838682782 0.0806151979693411 0.863334922306148 0.670702876022305 0.475538166912946 0.663012995526831 0.994571195179156 0.0218077649844513 0.0660744763617495 0.260654685499915 0.962120091516057 0.891176455680732 0.784742972919562 0.887773668888777 0.998644247079295 0.0287222540761344 0.0857934167333818 0.318631344727919 0.971173731339687 0.915700592296376 0.828640585747108 0.912989776238492 0.998977561149663 0.00211929381406817 0.00669468033018857 0.0324935873571059 0.707569272705354 0.43824296607385 0.257770805095692 0.429740125477018 0.985949275485268 0.0299136318430716 0.0891348180170041 0.327789632221783 0.972323037976219 0.918876872094835 0.834504308947854 0.916258854961114 0.999019445153767 0.0174730411500618 0.0534213975538317 0.219497503362087 0.952965169029413 0.86724155289078 0.744120236368653 0.863205230574199 0.998300996897017 0.00123033539888507 0.00389402075251294 0.0191078014928151 0.58392843738582 0.311528623359504 0.167664058723552 0.30415318446903 0.976019565988584 0.016097361475549 0.0493576276553677 0.205543579147404 0.949082399115997 0.857341575626583 0.727919401897243 0.853055259481829 0.998153490909057 0.0284015334595451 0.0848911223158401 0.316127049878563 0.970848358362387 0.914804001596571 0.826992987024897 0.912067122518244 0.998965686260496 0.0269884358353272 0.0809014545742407 0.304890650588981 0.969325567314187 0.91062314269766 0.819353875493676 0.907765497122219 0.998910007919222 0.0108003331742263 0.0334884299746074 0.147235798583019 0.925589882306463 0.800422269001335 0.640985566761974 0.794835011568852 0.997235597528338 0.0211056838561778 0.0640405693711381 0.254261869268055 0.96088231345547 0.887890618845609 0.779040267942383 0.884398415507428 0.998598207113677 0.0251164733875626 0.0755804684229014 0.289477601347494 0.967053362637645 0.904431282731814 0.808171028135283 0.901397101440522 0.998826614089409 0.0255084452157071 0.0766980299854022 0.292756305000856 0.967555826997902 0.90579575329698 0.810622070157402 0.902800236512623 0.998845087927862 0.0237035485384558 0.0715370110605712 0.277425118612156 0.965109164602933 0.89917699431667 0.798801749155222 0.895995179313238 0.998754958053015 0.0108411169913482 0.0336119766287305 0.14771485096002 0.925851883568985 0.801030251218357 0.641861928490778 0.795455664923797 0.997246081684698 0.0244296479064152 0.0736178815560303 0.283665138387849 0.966135398848346 0.901945446653712 0.803724736004825 0.898841170602175 0.998792815954235 0.0267827630563544 0.0803188378729579 0.303227143561618 0.969090958396473 0.909981252180489 0.818187375185389 0.907105177060656 0.998901414828321 0.0270413499776703 0.0810512668068949 0.305317456234884 0.969385366929395 0.910786849687015 0.819651647149053 0.907933909124019 0.998912197576018 0.0126026634657102 0.0389278931072235 0.167940690965288 0.935655397293243 0.824203516070649 0.676076577710119 0.819131583535019 0.997634310835758 0.0287451765731728 0.0858578600539925 0.318809692288497 0.971196716584924 0.915763973660766 0.828757183124206 0.913055002236367 0.998978399734389 0.0163408112130179 0.0500784893699141 0.208046307212228 0.949814701406765 0.859197558781492 0.730930725058161 0.854957573388586 0.998181399923209 0.0272219807542204 0.0815624294175157 0.306770832601572 0.969587805772328 0.911341331857205 0.820661024675984 0.908504341745238 0.998919608258456 0.00511548466051518 0.0160553334399979 0.0751960543739825 0.854184366861892 0.653826138280236 0.456760538098931 0.645950188931073 0.994148143309095 0.02867531271403 0.0856614289468905 0.318265854066998 0.971126550209035 0.915570509337979 0.828401335251724 0.912855908291584 0.998975839691729 0.0296081108541218 0.0882794877174925 0.325462473109161 0.972036869950482 0.91808464924459 0.833037845056538 0.91544341807525 0.999009025308893 0.00664454007795267 0.0207860689610789 0.0956585797867522 0.883999854058974 0.710736097618564 0.522402609478624 0.7035679016364 0.995495611931991 0.0168462198111488 0.0515726690995234 0.213195915290838 0.951270750994292 0.862903237750799 0.736978764184158 0.858756497365258 0.99823676887187 0.00360617021805609 0.0113550766910079 0.0541347018586386 0.804814633016107 0.570712466975923 0.371792949335798 0.562211706628201 0.991706749803084 0.015035193268566 0.0462038743435635 0.194451486111094 0.945625241766305 0.848648817591533 0.71397144571547 0.844148797669347 0.998021171558062 0.0091615591455545 0.0285063138969659 0.127564834238187 0.913301020626163 0.77254181769781 0.601909670240164 0.766401827077483 0.996737347048742 0.0153437586094425 0.0471215081567811 0.197703106716331 0.946676219412794 0.851279404271539 0.718165447099956 0.84684348250757 0.998061495234126 0.0117688131657512 0.0364164840528783 0.158478574083706 0.931355174812755 0.813936034543239 0.660719003593471 0.808636651564245 0.997464986722399 0.0259231911431927 0.0778785606345656 0.296195550703749 0.968071482580394 0.907198853094655 0.81315029548268 0.904243235629087 0.998864027531343 0.0201703331821576 0.0613216493269343 0.245585950976447 0.959104996433372 0.883200038073456 0.770970216185523 0.879581539388747 0.998531898281481 0.0226475912265315 0.0684996556180412 0.26817095379168 0.963503675445509 0.894868144848407 0.791199313799232 0.891566747467444 0.998695575380013 0.0178365971363062 0.0544914369426378 0.223110005939489 0.953895924080959 0.869636604060582 0.748091286395754 0.865661819990025 0.998336184185815 0.00942247054384514 0.0293018510284596 0.130752769366377 0.915519252201481 0.777483996335157 0.608681359904049 0.771437944584117 0.996828237158659 0.0240331336140774 0.0724823163455371 0.280269806342471 0.965582398815406 0.900452245548109 0.801065704025432 0.897306079138261 0.998772425360004 0.00699651593332555 0.0218706595349125 0.100249957060678 0.889223767354123 0.721302769032439 0.535351340271041 0.714291162408558 0.995722755578739 0.0140583481918901 0.0432909867727966 0.183995395482803 0.942011772606064 0.839683368422622 0.699849812579174 0.834968621927014 0.997881869363268 0.0222867992196045 0.0674588255850782 0.264959167702407 0.962921574818911 0.893312552551455 0.788472368544448 0.889968312219369 0.998673997898712 0.00873513589519645 0.0272042133604946 0.122307627363412 0.90941643101206 0.76398027409911 0.590331342649187 0.757681664490111 0.996577151601471 0.00591390241824405 0.0185294263990765 0.0859871798210985 0.871427602453817 0.686054346038158 0.493111852038508 0.6785511434252 0.994938227116906 0.0154534609585779 0.0474474619509055 0.198853306968402 0.947040297819658 0.852193127517916 0.719627649890328 0.847779586220451 0.998075443999648 0.0190030442245152 0.0579136288646153 0.234495507622335 0.956652383456948 0.87677999492658 0.760057248189748 0.87299120346454 0.998440005217085 0.0102444053448968 0.0318022180072352 0.140655676894345 0.921826926820381 0.79175365120326 0.628605086305583 0.785988598868877 0.997084387397846 0.0163060616951843 0.0499756401182101 0.207689962478773 0.949711443520161 0.858935543990733 0.730504889146251 0.854689002941831 0.998177467139924
66801 0.000141061422898176 0.00800892747210252 0.128194753806396 0.822794663368789 0.457365485478065 0.303462422189549 0.729179734466839 0.996728253653922 0.000523341623656432 0.029092923048643 0.353064920817916 0.945154017503103 0.757765600300196 0.617879507645571 0.909033142430304 0.999116359053077 0.00126116870232485 0.0673933184639531 0.568247400473691 0.976503276129177 0.882960233152292 0.795898724784673 0.960158315249837 0.999633400478682 0.000584789092972121 0.0324000886873756 0.378830360590776 0.950635409851371 0.777567459873952 0.643740379464658 0.917810591921378 0.999209183919043 0.000509336828430159 0.0283360619441258 0.346891115856019 0.94373007765163 0.752749280754055 0.611451719906836 0.906763923214802 0.999092071689605 0.000645462762654938 0.0356439704016437 0.402336584052938 0.955069798592442 0.794182513885952 0.666058737810936 0.924960859986143 0.999283511043037 0.000471368399921212 0.0262782928099117 0.329545702256736 0.93946975456964 0.738043006880482 0.592886505347267 0.900001371821478 0.999018973148258 0.000526536334307253 0.0292654126213442 0.354456970546881 0.945468808682388 0.758881538985857 0.619316132081972 0.909535407910558 0.999121718559059 0.000745966129610114 0.040970587877593 0.437595718830997 0.960890214915788 0.816848021216061 0.69745880364485 0.934413846258319 0.99938004544014 0.000750934664658294 0.0412324188595365 0.439231375951833 0.961139113241593 0.817839835069739 0.698858791433623 0.934819812915871 0.999384147883653 0.00111800303708734 0.0601954168603914 0.53844051176699 0.973570232276722 0.86990604839526 0.775601880123778 0.955278407494003 0.999586415807089 0.000776100518610468 0.0425564515144311 0.447372281691036 0.962352689071222 0.822702971171783 0.705755540628805 0.936801262458409 0.999404120617811 0.00101068409419747 0.0547278658812167 0.513257384570204 0.970842580462699 0.858039857329831 0.757531524732845 0.95075845131872 0.999542470555707 0.000802434425890798 0.0439380994134772 0.45564216744544 0.963544064058324 0.827521602884211 0.712642426799063 0.938749765918497 0.999423679810748 0.000429618666532537 0.0240056860293017 0.309378980442197 0.933973305312844 0.719712916009616 0.570312745508946 0.891335533403129 0.998923696047197 0.000182028194560907 0.0103112995758112 0.159492591945139 0.856976882145722 0.521001126344119 0.359886497466905 0.776515062388501 0.99746281942681 0.00102677493931556 0.0555516175655487 0.517206557438874 0.971286842641653 0.859954928276501 0.760423894326177 0.951493439325125 0.99954964463493 0.00118862629494247 0.0637596987455335 0.553640518423406 0.975103196979148 0.876690136104576 0.786094457398832 0.957826365558458 0.999611007203453 0.000324988208269509 0.0182641922110397 0.253082732350757 0.914524538689295 0.660118932168368 0.500978372257792 0.861193976504869 0.998577522509466 0.000459147403971621 0.0256141312882696 0.323765291554232 0.937957882651604 0.732930288236296 0.586527877827924 0.897611131875504 0.998992875431487 0.000727538235392165 0.0399982506751538 0.431445109445996 0.959938574558427 0.813073296444934 0.692150824127222 0.932862981239626 0.99936434081098 0.00089747767389753 0.0488922891062265 0.483539500155536 0.967281444924975 0.842930542247863 0.735028242419151 0.944883604097639 0.999484729891912 0.0011275586115071 0.0606792338719752 0.540557277952938 0.973788586458438 0.870867245711047 0.777081292183857 0.955640997241647 0.999589923239319 0.000156733232277062 0.0088909400144218 0.140438829206911 0.837638728897728 0.483608943145684 0.326183327240263 0.749478020961045 0.997054479098697 0.000290550391262775 0.0163599117896003 0.232493566480355 0.905349392749013 0.634547988319616 0.472993103020711 0.847250361328065 0.998409135237215 0.00109329857729803 0.0589423128364382 0.532876644485855 0.972988499617526 0.867353490337198 0.771684628617535 0.954312955968984 0.999577063847814 0.000318179159151289 0.0178882522916791 0.249099810386478 0.912854222145134 0.655350708184435 0.495683207524375 0.858642587740105 0.998547115769147 0.000311063706370679 0.0174950929810124 0.244892075679033 0.911037560540982 0.650222908388116 0.49002842243912 0.855874244426885 0.998513920473731 0.000157793598162726 0.00895056196648949 0.141254875273971 0.83855378518135 0.48529323516574 0.327667242910468 0.750742090717106 0.99707421804823 0.000205895008685956 0.0116478038556328 0.176712749604435 0.871426782019536 0.551635902355251 0.388736079959972 0.7971701469746 0.997756316352522 0.00127204207398575 0.0679355772700449 0.570355014334127 0.976699693179747 0.883845594729259 0.797291476366013 0.960485836498227 0.999636536975388 0.000321193751019468 0.0180547282422204 0.250868403056416 0.913601707855946 0.657478153269149 0.498041341442446 0.859783644917959 0.998560736648218 0.000789630771926287 0.0432668258500183 0.451652402616289 0.962974370278766 0.825211886372781 0.709334679398098 0.937817618423662 0.99941433290413 0.000745171698076287 0.0409287100450179 0.437333305808501 0.960850122216955 0.816688436155051 0.697233749439095 0.934348466207732 0.999379384420357 0.000526026504317246 0.0292378897961167 0.354235220653662 0.94541881493283 0.758704140707404 0.619087591643387 0.909455625596883 0.999120867620469 0.000182437488367644 0.0103342493119128 0.159793963364692 0.857251997542689 0.521561709884662 0.360404160238597 0.776904659863783 0.997468498150212 0.00101643676876878 0.05502252914902 0.514676646096148 0.971002978202421 0.858730497620131 0.758573557985081 0.951023760125861 0.999545061451956 0.0012802235254275 0.0683431812989236 0.571927359777449 0.976845334562182 0.884502998727734 0.798326976505171 0.960728749592244 0.999638861856311 0.000256383477522285 0.0144634270607915 0.210914602347625 0.894068688577423 0.60507129084776 0.441945576259738 0.830342854770649 0.998197449480056 0.000832293744173437 0.045499984771445 0.464725236668465 0.96480693962708 0.832678207066071 0.720071768299794 0.940818790383865 0.999444360944638 0.00125171816678772 0.0669215138241187 0.56639874843303 0.976329855079196 0.882179705239091 0.794672607852624 0.959869215519488 0.999630630162257 0.000992420879021445 0.0537911917598714 0.508696192524282 0.970321403516393 0.855801856972563 0.75416299025069 0.949896805806273 0.999534046191391 0.000668159960430005 0.0368519801393273 0.410679775222539 0.956530661518712 0.799777819743679 0.673706119787639 0.927326194573041 0.999307848825562 0.000955987820160523 0.0519171789060978 0.499337423286078 0.969224061421369 0.851119926938151 0.747155975494736 0.948084685451476 0.99951627947249 0.00115963055165917 0.0622995294352555 0.547522401460509 0.974495825094804 0.873992170066885 0.781907404172836 0.956816181155815 0.999601273021101 0.000947133155453352 0.051460619028388 0.497008872408092 0.968945008292762 0.8499357975651 0.745392318735672 0.947624314253957 0.999511755094472 0.00118343294508995 0.0634984999060411 0.552556885465701 0.974996545445285 0.876215425254146 0.785356367515239 0.957648918911352 0.999609298792716 0.000615906015029991 0.0340664086739607 0.39111174456638 0.953013623548951 0.786410134695431 0.65554647571186 0.921639838414782 0.999249131041668 0.00119533085807269 0.0640966924793565 0.555031756550161 0.975239546545572 0.877297632422327 0.787039861846339 0.958053262978528 0.999613190800064 0.00035761783221304 0.0200618166080205 0.271598143605783 0.921715257325584 0.681252315531877 0.524884958305267 0.872244442425868 0.998707185980523 0.000148092694944779 0.00840483952296092 0.133730969510605 0.829776982782416 0.469462261285351 0.313842925875294 0.73867918648558 0.996883130110702 0.000673198192812555 0.0371197263484829 0.41250031915425 0.956842154926682 0.800978863336313 0.675356437272257 0.927831172493986 0.999313028805031 0.000263444328834309 0.0148559385859191 0.215472830893647 0.896614990611062 0.61154610764147 0.448657877283149 0.834136782027453 0.998245689164845 0.0010966818470645 0.0591141189104595 0.533646512548824 0.973069674878351 0.867708958700449 0.772229146801241 0.954447627627637 0.999578369485586 0.000794749506289436 0.0435353032917376 0.453254442810415 0.963204247657407 0.826142656283786 0.710666158171538 0.93819365945781 0.999418105787945 0.00118304467302653 0.0634789660679386 0.55247565849821 0.974988535145178 0.876179787607167 0.785300981080327 0.957635592474607 0.999609170463883 0.00026341460066253 0.0148542866456891 0.21545374973111 0.896604526525446 0.611519291738493 0.448629954916361 0.834121164149903 0.99824549147394 0.00100652006170966 0.0545144634183522 0.512224882637802 0.970725367324173 0.857535719280974 0.756771634334678 0.950564610973232 0.999540576685083 0.000296785816444642 0.0167052448837117 0.236305140224584 0.907153878677705 0.639459241903158 0.478290434228147 0.849978946366965 0.998442516707568 3.44484168487134e-05 0.00196755082999522 0.03466132669295 0.531348456374222 0.17068331828802 0.0961544313279404 0.39666652670205 0.986735559548635 0.000783300082599002 0.0429345766720066 0.449658039634057 0.962686064706914 0.824046876221465 0.707670920214488 0.937346171009559 0.999409598555472 0.000559503007595791 0.0310418483853777 0.368479956402369 0.948518051551578 0.769824212969296 0.633534045407596 0.914412062619615 0.999173452554806 6.79360361374824e-05 0.00387294664500207 0.066129837600176 0.690978014864453 0.288710488182207 0.173422066723451 0.564578016910782 0.99322994062192 0.000731395578467591 0.0402019413124866 0.432743648810622 0.960141582811678 0.813876233926439 0.693277235307605 0.933193644422701 0.999367693564698 0.000612210839231091 0.0338688259045664 0.389678745284494 0.952743259154995 0.785396989867639 0.654185553697305 0.921203872300213 0.99924459958723 0.000171819066501279 0.00973851949405044 0.151904900074395 0.849754242620132 0.506580655165546 0.34669772612226 0.766337016162586 0.997312443273063 0.000316561413148628 0.0177988920284604 0.248147272442223 0.91244773678023 0.654198111830015 0.494408589658438 0.858022564654149 0.998539699475608 0.000886614242124689 0.0483285787562911 0.480496168226892 0.966893477708343 0.841309963798688 0.732647475243015 0.944245358317487 0.999478414058734 0.000386455870922231 0.0216451817021586 0.287215216565444 0.92713327537048 0.697857156690373 0.544185380102043 0.880642924550501 0.998803577159541 0.00128474767511655 0.0685684265410859 0.57279190919338 0.976925092745007 0.884863346955184 0.798895061111594 0.960861798444473 0.999640134751137 0.000601807995479904 0.0333121545147171 0.385608086398719 0.95196514216894 0.782492458618396 0.650295870673259 0.919950069558208 0.999231543788794 0.000535457288414583 0.0297467563557954 0.358312664527204 0.946329014438356 0.761943986906674 0.623271225570038 0.910909034983725 0.999136346178953 0.0010089484342552 0.0546389265539536 0.512827545842343 0.970793837612248 0.857830155334779 0.757215362839106 0.950677839280906 0.999541683048052 0.00125887782486786 0.0672789926394387 0.567800719721116 0.976461471077533 0.882771977369386 0.795602849705189 0.96008861804597 0.999632732752045 0.00109602911311166 0.0590809771725094 0.533498179190955 0.97305405170615 0.867640526434322 0.772124294968961 0.954421707211712 0.999578118216285 0.000539719325177689 0.0299765556363319 0.360138555821489 0.946730479504565 0.763379812393033 0.625131951118448 0.911550682200533 0.999143164057357 0.00078269261095003 0.0429026832457195 0.449465905522497 0.962658163804597 0.823934269414387 0.707510270534619 0.93730055664926 0.999409140238622 0.00119589275180932 0.0641249243230713 0.555147960036806 0.975250905970609 0.87734827389914 0.787118715160652 0.958072168027249 0.99961337269066 0.00033192870808146 0.0186470989428518 0.257099350760547 0.916162490252671 0.664845378413315 0.506262609610499 0.863701581476962 0.998607234189219 0.00121167700198188 0.0649173073240543 0.558387685351643 0.975565805960377 0.878753990409792 0.789310217702488 0.958596365539419 0.999618413305871 0.00128741292982097 0.0687010723832051 0.573299601144646 0.976971823325103 0.885074585243866 0.799228236355994 0.960939759228477 0.999640880449326 0.00118929370755745 0.063793255805997 0.553779399595 0.975116837220335 0.876750879048922 0.786188944120538 0.957849062112194 0.999611225674804 0.000739656297443327 0.0406378710146817 0.435504721760295 0.960569494830812 0.815572797779734 0.695662024266736 0.933890944303596 0.999374756116123 0.000732209910359022 0.0402449320270014 0.433017029567422 0.960184177769407 0.814044863510867 0.693513982495785 0.933263035789756 0.999368396858535 0.000211108077775252 0.0119392558614927 0.180380666048084 0.874202918566132 0.557813187725644 0.394695012354241 0.801183821058617 0.997811611654469 0.000573427999281723 0.0317902912180875 0.374222121865805 0.949706015527099 0.774153795182925 0.639225811498813 0.916317600979229 0.99919351928 0.000328077603387688 0.0184346700915323 0.254875976565133 0.915261466026202 0.662239146956837 0.503344415396832 0.862321473906488 0.998590902969459 0.000393042126603661 0.0220060982453376 0.290688608456618 0.928267161881797 0.701409799085439 0.548375569975058 0.882408495616529 0.99882360992232 0.000290704511035528 0.0163684501911057 0.232588234339977 0.905394838596921 0.634670990212944 0.473125331587847 0.847318998586395 0.998409977553052 0.000701040170682281 0.0385966977376038 0.422361794787269 0.958486130001166 0.807364711820734 0.684183764050432 0.930499970210468 0.99934031239903 0.000885949543304845 0.04829406581769 0.480308793749416 0.96686944058247 0.841209720561439 0.732500415667934 0.944205826312034 0.999478022587128 0.000824082962225677 0.0450709936861142 0.462257855403095 0.964468469563182 0.831291192941677 0.718067355907798 0.940263897962184 0.99943882331158 0.000680684812013423 0.0375173170426126 0.415184930150634 0.957296869149256 0.802737210987305 0.677778171733751 0.928568729940568 0.999320584518998 0.000556279165623837 0.0308684107678262 0.367135528365577 0.948234980827599 0.76879809818547 0.632190644287126 0.913958473079191 0.99916866371179 0.000555827075380496 0.0308440841506042 0.366946537592232 0.948195035945007 0.768653471282131 0.632001467453975 0.913894480258185 0.999167987718567 0.0001072904334201 0.00610303740136438 0.100588281247164 0.77931995799351 0.390635218616047 0.248887648017626 0.6718964928928 0.995702711849504 0.000869289591557382 0.0474282332500399 0.475567987852748 0.966255374818326 0.838655246047472 0.728761011270173 0.94319637548921 0.999468015335867 0.000796694860064934 0.043637298241424 0.453860843725887 0.963290865427429 0.826493799683237 0.711168991337528 0.938335383324621 0.999419526950439 0.000678801696950849 0.0374173411009047 0.414511976281676 0.957183398241076 0.802297861160315 0.677172435036767 0.928384633254201 0.999318699702352 0.00024187148321913 0.0136557423688394 0.201378080769661 0.888420661235268 0.591062334497363 0.427623948994818 0.82197365671028 0.998089477587426 0.000419426165300663 0.0234492839466 0.304270271178145 0.932476486199862 0.714841839812926 0.564416654669751 0.888987010274172 0.99889755832362 0.00105455954701583 0.0569707049317434 0.523877238950063 0.972022942577639 0.863143013358457 0.765259283358996 0.952712264881146 0.999561517189698 0.000706271863683552 0.0388737341025328 0.424178058980738 0.958781174573669 0.808519230893649 0.685789226017904 0.930979593278751 0.999345199246263 0.000639864156509847 0.0353455389758427 0.400242220281183 0.954694242152283 0.792753971138484 0.664117014982188 0.924353566651473 0.999277242479341
66821 0.000208814165303294 0.0315144994463371 0.0991323651640125 0.780411780737872 0.355031173623406 0.497035665311931 0.878435909334116 0.99936953077533 0.000588618012616157 0.0840482173570431 0.236820703918242 0.909272171648574 0.608191431539319 0.735917257954827 0.953221073021783 0.999776332936785 0.00231760944243115 0.26574337934258 0.550342821772158 0.975326101431699 0.859598820851657 0.916605958526163 0.987710684756158 0.999943282658895 0.000883317067658927 0.121066274390845 0.31778106246706 0.937671566953347 0.699710150769267 0.80706594191081 0.968342652177797 0.999850987291383 0.000825708494590734 0.114065370745363 0.30333052366504 0.933608116372661 0.685339041884929 0.796337169292912 0.966206713728197 0.999840583342144 0.00123904089893703 0.161974908707419 0.395267564690502 0.954771594377147 0.765788735718118 0.854435495199042 0.977232277139266 0.999893801536738 0.00225503470647108 0.260424943335424 0.543544988397512 0.974657229191609 0.856255119928463 0.914484839595704 0.987373193515399 0.999941705250915 0.000660710127355448 0.0933870305655428 0.258346632519202 0.918369005110088 0.635370429322141 0.757765026605375 0.958114353529109 0.999800747446249 0.00114028942828787 0.151002356327891 0.375573941190416 0.951041860649668 0.750546375298978 0.843785377713106 0.975306846910793 0.999884594178822 0.00225436400515063 0.260367524465048 0.543471017660907 0.974649863927965 0.856218420227421 0.914461521443886 0.987369475948466 0.999941687869317 0.00104845903954745 0.140539834411618 0.356077471682052 0.946976542082401 0.734480639173954 0.832383520062036 0.973199631455096 0.999874475969584 0.00166847747451757 0.206590217134907 0.468238021393127 0.966031104981477 0.814978055725048 0.8877364483434 0.982999811043482 0.999921166893835 0.00230629240454192 0.264787130683859 0.549128366557619 0.975207753406667 0.859005632163154 0.9162301508083 0.987650987099855 0.99994300371478 0.000786935043957558 0.10929074453472 0.293255921871848 0.93056152366977 0.674867379949363 0.788419029058604 0.964599285174469 0.999832723472158 0.00107950013835132 0.144104958411756 0.362802180293064 0.948424115494321 0.740137540314597 0.836419143566436 0.973950991043161 0.999878088769328 0.000510913515269278 0.0737660719125187 0.212178353550395 0.896888949559564 0.57396855560268 0.707484976115549 0.946483279857256 0.999742304297893 0.00218563592435199 0.254436470260032 0.535762388826019 0.973871793979514 0.852355988400569 0.912002885124096 0.986976591551112 0.999939850191613 0.002091456761782 0.246154224160125 0.52476817958965 0.972724814180522 0.846714302348678 0.908395441424877 0.986396852545079 0.999937135858604 0.000344826733122534 0.0510014915358939 0.153791377484276 0.854432929887871 0.476202253709822 0.620077207812523 0.92268748554351 0.999618168396193 0.000496517667018108 0.0718359401278243 0.207437679963616 0.894214272786681 0.566961752489152 0.701532190008834 0.945016201734154 0.999734830927689 0.000957272163211359 0.12989428037811 0.335478264979713 0.942212567593631 0.716343450284718 0.819288503135052 0.970718860197007 0.999862508022867 0.000842244811941934 0.116086256140946 0.30754058498691 0.934827683635252 0.689602884172765 0.799536870863481 0.966848733144537 0.999843715365729 0.000698926590468288 0.0982613102322843 0.269273627911514 0.922489243704644 0.64830455037659 0.767943249049959 0.960315175840764 0.999811647485291 0.00162484503300232 0.202273444207063 0.461635058613775 0.965149246939377 0.810942197294868 0.885063834850031 0.982550516214191 0.999919046598959 0.00216897918097946 0.252984813080667 0.53385495902424 0.973675995635297 0.851388538251835 0.911385642973264 0.986877674093568 0.999939387285534 0.000271743684377817 0.0406285138176618 0.125272085865337 0.822232279597838 0.417384679600805 0.562575211864614 0.903886921467477 0.999515492528736 0.000645356994310232 0.0914140673421732 0.253864476836757 0.916587803032103 0.629902670307611 0.753420342374949 0.957159946192446 0.999796005033788 0.000764772758981676 0.106538626355384 0.287365839884043 0.928691291268872 0.66856322255859 0.783610625135411 0.96360996393116 0.999827872997208 0.000403444151196093 0.0591616556377847 0.175358789141196 0.872900985261615 0.515443005546159 0.656318443814004 0.933173372699786 0.999673646697966 0.00211607398545572 0.248336656650361 0.527691680560866 0.973034209194108 0.848230070516157 0.909366562882922 0.986553303220958 0.999937868672147 0.000683855042253421 0.0963452529656146 0.265002890665935 0.920914974611577 0.64331469816214 0.764033005688247 0.959475414705775 0.999807494262098 0.00018192101536449 0.0275669200936834 0.0874798775698254 0.755870023415804 0.324121393235919 0.462630699030402 0.862925329933247 0.999276377310904 0.0001154331359386 0.0176687260523396 0.0573377411170703 0.662671241728806 0.233287011899648 0.353268204980825 0.799769553570668 0.998859980120103 0.000937970690893534 0.127607288556224 0.330948386354303 0.941092400598649 0.712182417182719 0.816250234225484 0.970133751303083 0.999859676412338 0.000920945121963457 0.125580035066813 0.326901215066099 0.940067679037981 0.708409501262843 0.813484239386084 0.969597895708222 0.999857080177136 0.000503556650925173 0.0727806930829837 0.209762766642773 0.89553919077486 0.570416334717117 0.704472811043725 0.945743454540843 0.999738538474366 0.00157148777949058 0.196930798379396 0.453334933270591 0.964006681969339 0.805761481094662 0.88161775193222 0.981967784683676 0.99991629371796 0.00204725209777006 0.242203569453659 0.519427013626118 0.972151084244086 0.843915279052329 0.906598482696315 0.986106604501054 0.9999357757264 0.000314828618356328 0.046770813331359 0.142312729547101 0.842739921816308 0.453557603407222 0.598407073269776 0.91593777251763 0.99958178864305 0.00120605946581947 0.15834169000252 0.388829407004057 0.953590695996787 0.760909184865986 0.851043567983798 0.976623461229762 0.999890894101236 0.00212667948647471 0.249273027274104 0.528940159608973 0.973165353343573 0.848873910641879 0.909778635072176 0.986619603365167 0.999938179151631 0.00240339056633243 0.272912169127323 0.559340550791403 0.9761877818342 0.863938209115501 0.919348734756245 0.988145118436455 0.99994531158946 0.00208867220691294 0.245906568996505 0.524435219550653 0.972689370677406 0.846540944162436 0.908284285238566 0.986378926770014 0.999937051879661 0.00135994431415998 0.175031477662232 0.417755048045937 0.958630984007312 0.782093799677787 0.865651925764901 0.97921679190244 0.999903253719262 0.00136501765200684 0.175570535725887 0.418662275316018 0.9587786022594 0.782728585644843 0.866084976206106 0.979292539971608 0.999903613749478 0.00161453595633933 0.201246702730608 0.460051037129141 0.964934172828128 0.809962847160089 0.884413719445565 0.982440876652521 0.999918528899158 0.0020755752514369 0.244739573255818 0.522862912230358 0.97252142423831 0.845720291868564 0.907757839423014 0.986293977896508 0.999936653868575 0.000120920136893578 0.0184931595467564 0.0599002864645535 0.672973631007988 0.241696904487855 0.363950208723069 0.807103638951073 0.998911660541713 0.0008652268279948 0.118879711346403 0.313308117543559 0.936450135784069 0.695340604170766 0.803820557536295 0.96770156940602 0.999847869440308 0.00177377079818743 0.216818987104099 0.483526566977047 0.967986250821534 0.8240437709116 0.893702130634465 0.983994471738665 0.999925854002111 7.13460241765693e-05 0.0109942652418772 0.0362307769305202 0.54835516471733 0.158285975611005 0.252391490773994 0.711701210312148 0.998156740751807 0.00015147273404186 0.0230587280766817 0.0739185231796783 0.720505660383261 0.285346659317968 0.417522070469571 0.839781727325821 0.999131018302633 0.000638352007478067 0.0905110520980363 0.251801456943025 0.915749051169387 0.627353167427819 0.751385889004858 0.956709899332805 0.999793765501463 0.000858557121555999 0.11807081807299 0.311644190047191 0.935987650204712 0.693697375219585 0.802596324449922 0.967458613608999 0.999846686771003 0.00138636123495452 0.177830723095315 0.422448324425476 0.959388281303573 0.785359187151625 0.867876701716694 0.979605264601167 0.999905099541473 0.00156284132981574 0.196058340941251 0.45196584045963 0.963814451921757 0.804895156532998 0.881039804859254 0.981869675675001 0.999915829921476 0.000174369089952312 0.026452636112198 0.0841534241428255 0.74796019971366 0.314901814682358 0.452106695229194 0.857831710299535 0.999245055173606 0.00092699607040847 0.126301598668803 0.328345175025644 0.940435923320098 0.709761672262547 0.814476760920245 0.969790527199756 0.999858013810808 0.00225076836357248 0.260059550124921 0.543074051798347 0.97461030567996 0.856021353364148 0.914336295810783 0.987349508708409 0.999941594509649 9.71062081028864e-05 0.0149050656670529 0.0486767007420745 0.623003569884994 0.20379412477584 0.314835518485779 0.770643836015444 0.998645090021709 0.0014958355978033 0.189232933044289 0.441119792271684 0.962252270547151 0.79791074660061 0.876362530722833 0.981071655891815 0.99991205396576 0.00192471057234761 0.231034002658661 0.503975305924599 0.97042691855542 0.835594502902984 0.901228207030611 0.985233320784777 0.999931678618511 0.00186121156380102 0.225116713730197 0.495572612961546 0.969446913061618 0.830924835240928 0.898195630467228 0.984736258663749 0.99992934336598 0.0017030318287927 0.209976105698667 0.473353759997358 0.966698491905704 0.818054227380702 0.889766560773828 0.983339563412729 0.99992276895956 0.0021031178911991 0.247189602227233 0.526157516417052 0.972872252302897 0.847436065713588 0.908858034783994 0.986471413277722 0.999937485129255 0.000216651093599255 0.0326588789755269 0.102472341011488 0.786661675629651 0.363513899434192 0.506248140154212 0.882316567814134 0.999392327664456 0.000430777917476247 0.0629193415006017 0.185045229789751 0.880000792214579 0.531800426929023 0.670956102854772 0.937148759311719 0.999694356528485 0.00113284510547189 0.150163627817844 0.374037392916164 0.95073563973631 0.749316657737535 0.842919098793487 0.975148431493954 0.99988383502911 0.00123494585369404 0.161525493949134 0.3944755511894 0.954628245337201 0.765193720044602 0.854022757478638 0.97715841297267 0.999893448986359 0.00217312149056279 0.253346344143988 0.534330768182277 0.973724961091253 0.851630309671833 0.911539948450743 0.986902413346245 0.99993950306699 2.40875944556984e-05 0.00373889873807559 0.0125322954087524 0.290725138724121 0.0596965240978152 0.102312517559512 0.454567867863987 0.994559792729156 0.00108640713104332 0.14489424936098 0.364279499948041 0.948735543252129 0.741363681031194 0.837290858106734 0.97411248853408 0.99987886458146 0.00214415928899969 0.250811299443727 0.53098359659701 0.973378747147661 0.849923267554713 0.910449707535833 0.986727465812332 0.99993868417607 0.00233765940377441 0.267431488049728 0.552478505382567 0.975533029665698 0.860637618788617 0.917263569670555 0.987815046978847 0.99994377022268 0.00199465388661557 0.23744894469679 0.512913772389864 0.971436232407363 0.840448986624302 0.904366494755703 0.985744723062561 0.999934078796042 0.0014206882412932 0.181440116420268 0.428435415473296 0.960331934447846 0.789459166101267 0.87066005078301 0.980088905700176 0.999907395519579 0.00144721725393882 0.184208102984409 0.432978347941617 0.961031749934434 0.79252220540148 0.872732187807908 0.980447269523606 0.99990909531756 0.00160931658157741 0.200725874198445 0.459245517027252 0.96482426944709 0.809463141418914 0.884081765780498 0.982384841155561 0.999918264264433 0.000347200134544051 0.0513346240413433 0.154686476104708 0.855284292811012 0.477914059646151 0.62169235449755 0.92317554775839 0.999620778442677 0.000405017211343648 0.0593787222134603 0.17592247020771 0.873332274669689 0.516415284876919 0.657196047153645 0.933415738736432 0.999674914332038 0.00235305437856925 0.268722456557031 0.554104687432993 0.975689580469581 0.861424893707391 0.917761524633971 0.987893987073117 0.999944138950192 0.00151241701788233 0.190932649917266 0.44384342665505 0.962651258794105 0.799685191669147 0.877553839011539 0.981275596592531 0.999913019524657 0.00206211097428539 0.243536108300584 0.521235675774296 0.972346605219577 0.844867445623594 0.907210305793438 0.986205537186335 0.999936239424665 0.00120490383204152 0.158213818969934 0.388601341979332 0.953548200819126 0.760734527074906 0.850921853886786 0.976601538756193 0.999890789341899 0.000195135241284309 0.0295105906619847 0.09324280021116 0.768578526188281 0.339670729531623 0.480104762073333 0.871011937140251 0.999325355656885 0.00112034376136568 0.148751434494858 0.371440017305258 0.95021270034748 0.747224116462234 0.841442557712885 0.974877785467483 0.999882537485843 0.000750015511026141 0.104696683721186 0.28338919042231 0.927389108463594 0.664228259118464 0.780285889802688 0.962919978252779 0.99982448424224 0.000756909911862809 0.105558153736027 0.285252525846199 0.928003336298689 0.666267511442423 0.781851777323627 0.963245556350389 0.999826083869375 0.00112765465708735 0.149577862487779 0.372961588006166 0.950519857808922 0.74845206716713 0.842309398987051 0.975036771956308 0.999883299792848 0.00141678786652012 0.18103158660268 0.427761375233984 0.960226923676901 0.789001200405162 0.870349705307365 0.980035108991109 0.99990714024321 0.00229595009919037 0.263911081669819 0.548012785115006 0.975098603819968 0.858459146120174 0.915883744523547 0.98759592291548 0.999942746391331 0.00197623630522708 0.235770069340669 0.510591355589819 0.971177187642478 0.839198655037877 0.903559579873084 0.985613520243147 0.999933463254895 0.000879504512869505 0.120606348235866 0.316843219773641 0.93741806498379 0.698799702710996 0.806390922378115 0.968209666230077 0.999850340863444 0.00124540785469589 0.162672707786286 0.396494889550046 0.954992684834108 0.766707906888764 0.855072609210209 0.977346177916921 0.999894345076123 0.00138984420821 0.178198387459904 0.423061494388404 0.959486067277786 0.785782441227704 0.868164552874889 0.979655403863298 0.99990533767126 7.89759415892359e-05 0.0121558182055027 0.0399508841722412 0.573375443732937 0.172297997399581 0.272041629186733 0.73209347049032 0.998334535335844 0.00084713873605236 0.116682583243967 0.30877683886665 0.935180076437432 0.690842723737933 0.800464651468996 0.967034090805377 0.999844618843393 0.00164248122110522 0.20402387760731 0.464323546120888 0.96551113978733 0.81259445964793 0.886159250705553 0.982734945348471 0.999919917183324 0.00152853610117827 0.192578210183513 0.446465877262971 0.963031131653997 0.80138059819413 0.878690164921845 0.981469688242181 0.999913938082204 0.000377522569731684 0.0555703531352702 0.16595814876821 0.865346134934671 0.49883950987552 0.641181744037005 0.92890937744432 0.999651237292138 0.00237757541177539 0.270769416925097 0.556670700465577 0.975934848456773 0.862660706893285 0.91854243621405 0.988017636873021 0.999944716397911 0.00184148816779224 0.223260321812471 0.492904627967025 0.969129182788378 0.829420044276277 0.897215497461571 0.984574996816826 0.99992858523585 0.00169532467774502 0.209223388752927 0.472221240363004 0.966551913389556 0.81737698269176 0.8893201314481 0.983264963524497 0.999922417286237 0.0015076279687708 0.190442463916702 0.443059506968257 0.962536890461616 0.799175898477522 0.877212125433263 0.981217146452682 0.999912742832839
66841 0.00634215085494903 0.0801986587055146 0.129412752475391 0.780144584726652 0.335805634594034 0.573788641248033 0.577106496535624 0.997533634558018 0.0111160623561517 0.133118589547522 0.20748178544039 0.862059071701177 0.471019223917777 0.703352757155342 0.706178491034602 0.99859810764893 0.0313583331574834 0.306636654581668 0.429865289255446 0.947363317344005 0.719446547243319 0.872259488013935 0.873765053951489 0.99951277663622 0.0198524283380748 0.216725308112546 0.320524405614903 0.918437727772457 0.616035823181573 0.810325088497289 0.812403627608805 0.999221481078861 0.019427228800235 0.212999814862269 0.315733854545231 0.916768024746724 0.610798861613343 0.806907466042392 0.809014629926316 0.999204110517863 0.029932837919106 0.29652827097969 0.418144454211433 0.944917988010407 0.709657973100844 0.866815588556119 0.868375634835671 0.999488834616563 0.0320260299456541 0.311282107602277 0.435205829866277 0.948437827223197 0.723817313890625 0.874664310886551 0.876145557851319 0.99952325839221 0.00742118902221003 0.0926715424949361 0.148305544043544 0.806076825692399 0.371956047010245 0.611954083804563 0.615174096725479 0.997893771924392 0.0140181025141637 0.162633258550656 0.248752908081051 0.887693585786593 0.529676130414242 0.749924983770618 0.752463220003182 0.99889126564564 0.0349325420380812 0.330869487643586 0.45741212689975 0.952660111365207 0.741418342147263 0.884190049079796 0.885573446368967 0.999564219531116 0.0363406016990584 0.340003584258235 0.467598377347791 0.954474217554657 0.74919628236357 0.888320398406725 0.889660614032985 0.999581708223286 0.0240074572351467 0.251511636626256 0.364224163762604 0.931858443493896 0.660840547117288 0.838405296445809 0.840236789483749 0.999358862200099 0.0339115873135225 0.324104048628074 0.449798548469997 0.951255277381905 0.735485368134905 0.881007127104931 0.882423489759755 0.99955063097686 0.0375581502614445 0.347723892591242 0.476125836643369 0.955938233430858 0.755571101157201 0.891670335953898 0.892975193940027 0.9995957739532 0.00370190554909536 0.0483065985521693 0.079644656732511 0.673813773091007 0.22739731760353 0.439375214816453 0.442723180614647 0.995770851314642 0.0154330614113993 0.176365867219649 0.2674349233178 0.897061645452263 0.553900447054679 0.767778722563924 0.770191276670286 0.998994259970687 0.0340895496142198 0.325292122009347 0.451139838779282 0.951505905022843 0.736538141325777 0.881573978980409 0.882984490605878 0.999553058139388 0.0297208172651336 0.295002155292638 0.416362884562143 0.944535389170727 0.708145985184305 0.865967442632722 0.867535905420167 0.999485077511251 0.0132851883338521 0.155354520822325 0.238718642143653 0.882150346355938 0.516094780008291 0.739576660891167 0.742183821844945 0.998829302244693 0.0133102008693218 0.155604831282898 0.239065253760997 0.882348384964367 0.516570850938582 0.739943655778766 0.742548421627953 0.998831529235831 0.0277384142078214 0.280439499366909 0.399201637925245 0.940692328961191 0.693243285160248 0.857501818738467 0.859153234432944 0.999447170868817 0.0253538050802644 0.26218908022131 0.377274730390857 0.935326153413832 0.673264426522385 0.845842061009918 0.847604587491331 0.999393724467817 0.0182838897159546 0.202820616885668 0.302532347900174 0.91192766966656 0.596006027702919 0.797092231416211 0.799279862082857 0.999153398421665 0.018809612230313 0.207530707262085 0.308661456079306 0.914220020214848 0.602940931952936 0.801723651628782 0.803873635263354 0.999177481529345 0.0271228442344105 0.275806828984578 0.39368046091369 0.939391809935418 0.688314497983517 0.85465892110371 0.856337763518921 0.999434273407645 0.0345989571362257 0.328672337711645 0.454945998760155 0.95220976613296 0.73950793357138 0.883168227617795 0.884562237386374 0.999559867797743 0.00961690945911188 0.11711435526911 0.184439371959034 0.84371259163952 0.43476492836403 0.671931027322337 0.674917733187079 0.998377472592795 0.00668943771260801 0.0842473254258325 0.135579678932178 0.789210082573924 0.3478777594424 0.586856942375283 0.590145732709331 0.997662193653588 0.00809437068334504 0.100296444324958 0.159702241498985 0.819390714855538 0.392616647312422 0.632519682104837 0.635670640680189 0.998069908904905 0.0110522775269065 0.132448508929414 0.206526560928023 0.861365644325587 0.469569583996853 0.702137179860286 0.704969635817208 0.998589937647274 0.0322715540177124 0.312976302391173 0.437146392319728 0.948822354044849 0.725391948164743 0.875526802178873 0.876999289437184 0.999527003705132 0.00414381165665456 0.0537856331111679 0.0883481521498755 0.698190782599758 0.247898083040747 0.467424683083594 0.470806891003406 0.996221823443003 0.00712954086063294 0.0893311304345232 0.143276432586564 0.799685636293235 0.362571435366771 0.602321470140806 0.605569895397685 0.997807158602826 0.00816078521696437 0.101042315028599 0.160810930128133 0.82060672155608 0.394583003017872 0.634432529617332 0.637576484399116 0.998085714340557 0.0329289268165359 0.317475789111784 0.44228180289302 0.949825131606634 0.729524648186623 0.877780743168877 0.879230244820498 0.999536756681092 0.00436452131273817 0.0565003777118328 0.092636595644818 0.709057593267834 0.257741576692162 0.480417027205148 0.483807843583568 0.996412989031556 0.0327466686098714 0.316233600198527 0.440866714072304 0.94955093247094 0.728390803098883 0.877163747823124 0.878619555077487 0.999534091858197 0.0372801580044976 0.345975426636577 0.474201105831748 0.955612003384672 0.754142908949894 0.89092256634281 0.892235342833207 0.999592643351609 0.00182131298091604 0.0243196442206505 0.0407631031863698 0.503577304706683 0.126281800148266 0.277905690341358 0.280639187926056 0.991425410564011 0.0361171833825679 0.338569184037904 0.466005757980564 0.954195364080059 0.747992044472974 0.887684022690985 0.889030921173582 0.999579024252402 0.0360610852201404 0.338208145058736 0.465604485538503 0.954124829799866 0.747687941803107 0.887523140922627 0.888871727179606 0.999578345112073 0.020956600394129 0.22625174474255 0.332675608541136 0.922482292649852 0.629018937450305 0.818672358641162 0.820679667230707 0.999263300070915 0.0240194385036243 0.251607887072861 0.364342551675199 0.931890897668562 0.660955116703563 0.8384745449592 0.840305402637993 0.999359189666271 0.0198422343785134 0.216636366229543 0.320410291022978 0.918398464966989 0.615911866442784 0.810244534543187 0.812323751950416 0.999221073331067 0.0297656006320627 0.29532499978305 0.416740034033087 0.944616630483965 0.708466605054047 0.866147457144291 0.867714135181363 0.999485875549852 0.0353457596106636 0.333573358739453 0.46043852130011 0.953206747240831 0.743748081659286 0.885432230403627 0.88680268899103 0.999569496257163 0.0376811901221116 0.3484951065392 0.476973587097142 0.956081156845865 0.756198198427135 0.891998173040507 0.893299554683694 0.999597144822408 0.0347505408969793 0.329672338625437 0.456069189750932 0.952415425702156 0.740379362856941 0.883634690474579 0.88502385909569 0.999561855613663 0.0324767776084433 0.314386684221243 0.438758976191983 0.949139538002781 0.726695013797911 0.87623899774978 0.87770423674866 0.999530090831842 0.0186554093769193 0.206154418915838 0.306874205293279 0.913559847935316 0.600930849096567 0.800386732509058 0.802547642532281 0.99917055812607 0.00567362978231589 0.0723115316132163 0.117302914205412 0.760322370026305 0.31128819686003 0.546184052868127 0.549548098820679 0.997241975668986 0.0377565437951683 0.348966620753209 0.477491530747821 0.956168248879067 0.756580745968095 0.892198014491244 0.893497275631602 0.99959797997828 0.0164467397837964 0.185953556162109 0.280288580916571 0.902879759771822 0.569812977035939 0.779104627307899 0.781433012506224 0.999057160048631 0.00930895470955735 0.113759491645837 0.179548121629813 0.839330918437231 0.42670848875218 0.664647540594426 0.667667759054554 0.998323366515305 0.020680726057007 0.223891371857358 0.329678029922917 0.921508998580668 0.625855426516461 0.816654707584334 0.818679404799383 0.999253269866523 0.0363348804789594 0.339966921967369 0.467557703435701 0.954467117531779 0.749165581319531 0.888304188634051 0.889644574620516 0.999581639904687 0.0133459388001043 0.155962239751995 0.239559975862004 0.882630207888242 0.517249480122475 0.74046625933786 0.743067608287532 0.998834696695595 0.0366340763523652 0.341879339739749 0.469677119222902 0.954835583984376 0.750761583144275 0.88914588242264 0.8904774131538 0.999585184072499 0.0153242558429493 0.175324501138292 0.266029515019412 0.89639621340128 0.552124233918249 0.76649509843627 0.768916974453906 0.998987014408993 0.0060104288775974 0.0763005527615623 0.123443598389448 0.770732779889936 0.323858005295105 0.560519355418948 0.563861990987896 0.997397000992959 0.00627174080815546 0.0793737975332217 0.128152237073612 0.778211528480513 0.333304448756617 0.571038846132241 0.574362228363201 0.997505838543082 0.0379453755038169 0.350145536999717 0.478785325146581 0.956385045595326 0.757534394588511 0.892695707233757 0.893989682753492 0.99960005826306 0.02297468030747 0.243129900652314 0.353862045320481 0.928942952897581 0.650676202059672 0.832211295331673 0.834099099019949 0.999329352107172 0.030198130955672 0.298429490961473 0.420359486257497 0.945389578012073 0.71152885513499 0.867862351229379 0.8694119835064 0.999493461466091 0.0305630318274175 0.301029505887014 0.423380726542944 0.946025602552557 0.714064774487712 0.869276450634714 0.870811967804876 0.999499694372491 0.010974323185343 0.131628282606148 0.205356174206782 0.860508773417447 0.467787344291237 0.700638187812359 0.703478878309728 0.99857982394111 0.00948169031830406 0.115644152214474 0.182298510516487 0.841818105464869 0.431254886320194 0.668771717297478 0.671773135430579 0.998354147367 0.0192376137688204 0.21132805565618 0.31357704869191 0.916001672914846 0.60841863481328 0.805344358587722 0.807464510084378 0.999196116865915 0.0376668070455163 0.34840503737789 0.476874617491574 0.95606449542274 0.756125050074828 0.891959947778872 0.893261734905853 0.999596985033033 0.0371133992855668 0.344922559525589 0.473040257013505 0.955414071813992 0.753278545825827 0.890469239196663 0.8917868089161 0.999590742908262 0.00277265135254924 0.0365918822289965 0.0608158668754579 0.607188482950309 0.180488394558015 0.3696603846301 0.372830407421829 0.994356214632916 0.0129058197966323 0.151541320723736 0.233424737196074 0.879064083497352 0.508760495476369 0.733883010420484 0.73652686553369 0.998794468113777 0.0269987877761177 0.274866686584258 0.392556320282608 0.939122984169463 0.687302728033157 0.854072647554714 0.855757119106454 0.999431603004819 0.0362356316194277 0.339330343495674 0.46685119951476 0.954343609994043 0.748631854556223 0.888022269668144 0.889365617421082 0.999580451316097 0.0374219090900442 0.34686803072573 0.475184170674123 0.955778929208167 0.754873134861504 0.89130509311056 0.892613820702172 0.999594245486532 0.0156771886706404 0.178693670892205 0.270569857782767 0.898524529829643 0.557836323167058 0.770609064885948 0.773000908125765 0.999010151236027 0.0156524925252607 0.178458734067013 0.270253874757195 0.898378403494072 0.557441238409396 0.770325822120444 0.77271974766319 0.999008566174315 0.0319142209422568 0.310508103691454 0.434318005847283 0.948260862017104 0.723094510195944 0.87426771514687 0.875752983372 0.999521533729942 0.0263150506632331 0.269645342160013 0.38629030587447 0.937598784185133 0.681611154601045 0.850757414926037 0.852473544715254 0.999416433555277 0.00675772633989537 0.0850395749833776 0.136782548081066 0.790906128089221 0.350201080465666 0.58933393456366 0.592616694738445 0.997685921870613 0.00335849568593001 0.0440081760825203 0.0727709318709671 0.651987306754642 0.21069099527416 0.415470104966439 0.418771981282074 0.995338832588283 0.0270108531555278 0.274958218776362 0.392665821366658 0.939149231023901 0.687401406821709 0.854129867825954 0.855813790379449 0.999431863796819 0.00522263566858855 0.0669200215971285 0.108950837905404 0.744818848879004 0.293720151072831 0.525473909914808 0.528859048802804 0.997003168798359 0.0149012108782293 0.171252647897401 0.260516544940897 0.893726577517099 0.545085510003244 0.761369281619302 0.763827940887024 0.998957838650427 0.00646862991468252 0.0816769603548122 0.131668358143967 0.783534311099195 0.340252624324509 0.578641572150415 0.581949173784006 0.997582049064387 0.0377105715448628 0.348679028776938 0.477175652811366 0.956115154725076 0.756347494717176 0.892076178280423 0.893376732342809 0.999597470857864 0.0151232202494188 0.173394076779822 0.263419387229351 0.895144214127517 0.548805963120857 0.764086447105903 0.766525695715233 0.998973353090664 0.00407793094207242 0.0529724996880004 0.0870605776448839 0.694788994655902 0.244909915989665 0.463420827625864 0.466799457445069 0.9961607667202 0.00634096431338722 0.0801847695224395 0.129391539139978 0.780112286025096 0.335763637462662 0.573742590902987 0.577060540435144 0.997533171243882 0.00458980171674624 0.059256555722544 0.0969743741577387 0.719375504830786 0.267531029657306 0.493046102985007 0.496440889495843 0.996589218291464 0.0357579815162464 0.336251310373374 0.463426712573161 0.953740081723051 0.746032687987533 0.88664617592438 0.888003950056767 0.999574638807526 0.0244407847023316 0.254978552292466 0.368479877107548 0.933013370377336 0.664937294563952 0.840873678919983 0.842682445086513 0.999370501650727 0.0121353003021918 0.143698754197804 0.222455595503349 0.872278534401044 0.493176800635735 0.721531993783397 0.724252449965654 0.998717022706869 0.0104745608507155 0.126335884254822 0.197774536633342 0.854756895797295 0.456077687807562 0.690663868510831 0.693557810182892 0.998511414608757 0.0265670823117391 0.271577848415565 0.388613974310589 0.938169167705546 0.683732134719739 0.851996277754079 0.853700611673555 0.999422115958255 0.00901041135588833 0.110484739435828 0.174752971229711 0.834844883493546 0.418680934537576 0.65727573881542 0.66032841890706 0.998267389521574 0.0178985194456998 0.199335511502362 0.297974308525001 0.910169596305579 0.590771594376522 0.793560773391261 0.795776723161963 0.999134846950243 0.0260466498858699 0.267577124578102 0.383797556426555 0.936980003407466 0.679322147931286 0.84941580414324 0.851144661771998 0.999410261247751 0.0371785922556801 0.345334529278434 0.473494643274593 0.955491653174705 0.753617148490166 0.890646892932354 0.891962584894617 0.999591487899982 0.00489307346713416 0.0629435329185391 0.10275184608015 0.732168875274321 0.280315553651293 0.509116773874695 0.512510347589032 0.996800913236538 0.0123984447597035 0.146391984063389 0.226234921834486 0.874678704358382 0.498606097899703 0.725874760997605 0.728568751252328 0.998744552499663 0.0238702664701623 0.250407928501452 0.362865628356264 0.93148466967957 0.659523336555283 0.837608239823631 0.839447036653732 0.999355089152169 0.0237553130847696 0.249480851797856 0.361723116373062 0.931168391342589 0.658412018001245 0.836934474102568 0.838779431680192 0.999351894146836 0.0293812882008808 0.2925458006617 0.413488691422695 0.943911859933112 0.70569302270595 0.86458728542365 0.866169402942849 0.999478948013073
66861 0.0127388285947515 0.0180192114250963 0.199442100704222 0.918302965015583 0.387376198007187 0.462234978732686 0.718628679528943 0.99793267049895 0.0489480998803243 0.0682007760817558 0.498421741663564 0.978182449379576 0.716083600405221 0.774190021137728 0.91061289034735 0.99948090268921 0.0833005640602805 0.114439176935677 0.636954649749653 0.987524877671433 0.816618125266533 0.858222840417143 0.947331181620327 0.999705925622166 0.0598037744955408 0.0829538656043557 0.551188827975958 0.982272814926962 0.757111004831084 0.809059679539523 0.926418309917886 0.999579938056077 0.0140980995500986 0.0199305405442629 0.216357324872698 0.925688544763897 0.412027114502862 0.487856072936386 0.738933472993567 0.998134187662058 0.0554254449170211 0.0770195210699116 0.531159366981976 0.980811962684472 0.741969308301799 0.79628508899019 0.92072609916482 0.999544660677962 0.0262541440660497 0.0369272272404247 0.342351757057354 0.959162630985242 0.569202638808168 0.642356115973881 0.842191211968253 0.999009571096009 0.0114380306058333 0.0161880596846169 0.182602705097678 0.909741446078282 0.361841057273237 0.435271300898628 0.696067704805852 0.997695077260406 0.0517700480867676 0.0720485902036786 0.513174387910935 0.979407165747284 0.727928890129307 0.784341151003151 0.91530216463546 0.999510640052138 0.0808449965947658 0.111177017566629 0.629383738484411 0.987116854206486 0.811686201773104 0.854210084673188 0.945680854899482 0.999696184769355 0.0637746450821041 0.0883174732296395 0.56807328923515 0.983427334323627 0.769488395317715 0.819421212894501 0.930954774474104 0.999607745567872 0.075497154005179 0.104049864681974 0.611906656322358 0.986137772817444 0.800075133065566 0.844719363535219 0.94173861920194 0.999672778797002 0.0807094004838034 0.110996691020546 0.628957669182413 0.987093610005672 0.811406911891038 0.853982516868396 0.945586971509541 0.999695629617631 0.0827042832548869 0.11364763367478 0.635141110472346 0.987427994998577 0.815442022261799 0.85726692777814 0.946938923984246 0.999703613427943 0.0717543965641703 0.0990432558471181 0.59879524474624 0.98536710719519 0.79115110010868 0.837383075149833 0.93865315274126 0.999654323280711 0.0256659681877201 0.0361088073331153 0.337133807159515 0.958241679511781 0.563489655987164 0.636994564683416 0.839074936299926 0.998986285531671 0.0638569893682594 0.0884285135195625 0.568411445554353 0.983449782919895 0.769732781928344 0.819625070348913 0.931043316238181 0.999608285628277 0.065240574841631 0.0902931384929614 0.574023809693446 0.983818645635441 0.773769138582462 0.822987983754061 0.932500019969362 0.999617156151199 0.0240891704417025 0.0339127802979428 0.322760632539658 0.955560982652589 0.547435992274637 0.621829961667508 0.830100633701287 0.998918256878998 0.0463003275159535 0.0645822801957627 0.483829454385493 0.976900860151189 0.704063865240025 0.763818895575366 0.905744638573405 0.999449706461044 0.0279737298058812 0.0393176487045141 0.35718067473567 0.961641758727596 0.585115281531383 0.657194008981571 0.850665788148618 0.999072037707288 0.0527957875180941 0.0734449957175257 0.518344693163209 0.979820581281033 0.732009482795105 0.787822276249196 0.916893329695574 0.999520661819258 0.0120369774717569 0.0170314541957274 0.190437970105312 0.913893384030875 0.373849669203267 0.448006058900759 0.706881810411517 0.997810840731604 0.0645637077669484 0.0893812058684032 0.571294452317809 0.983640134142475 0.771810845008202 0.821357374200354 0.931794614352779 0.999612864063541 0.0322996864973566 0.0453160850308473 0.391891121782173 0.966751269218938 0.620591655837641 0.689774796910522 0.868536978704413 0.999199795830594 0.0192098193894945 0.0270988731007961 0.274394037773559 0.944635084076438 0.48974848666642 0.5661093247183 0.794947902522636 0.998637092381696 0.0217616645328619 0.030665938413486 0.300459989464825 0.950929698776898 0.521567048256405 0.597083630196203 0.814926677098823 0.99879984612335 0.00644331629384481 0.00913829550512582 0.111278017442789 0.849609529157587 0.241161420263886 0.301678826982224 0.562103083633548 0.995895098956162 0.00919003599338883 0.0130188036786031 0.151883030858806 0.889867331492556 0.312495625186379 0.381904756617176 0.647380940366791 0.997126380526903 0.0800119823232581 0.110068893133212 0.626752687090321 0.986972829905911 0.809958560388153 0.852801820086506 0.945099369177313 0.999692744561065 0.0465391237563309 0.0649089491181449 0.485176836961498 0.977022282303289 0.70518665833645 0.764790714618552 0.906204185404999 0.999452665524604 0.0109257302882839 0.0154663378684263 0.175787311060441 0.905863325576997 0.351210248865786 0.423916222266382 0.686175742303626 0.997586014377014 0.0536637978891458 0.0746257507558274 0.522643438724541 0.980158338608079 0.735374815977435 0.790687142496703 0.918196410542032 0.999528843400409 0.0765762021359491 0.105490439040212 0.615547790741329 0.98634617445037 0.802520599721956 0.846723362932254 0.942575638990116 0.999677764658503 0.0483355128014192 0.0673643077951702 0.495112413750019 0.977898136263805 0.713384547106394 0.771867374732567 0.909529490017399 0.999473988877318 0.0244606404635582 0.0344303920336693 0.326198346681809 0.95622223784658 0.551318644583809 0.625510979016116 0.832301116845775 0.99893507227941 0.0577031885711488 0.0801094245884902 0.541774179740218 0.981599069155913 0.750057185213979 0.803122209669282 0.923786445696515 0.999563680848872 0.0774546323156174 0.106662241708599 0.618468029793495 0.986511604856889 0.804471753000392 0.84832032508824 0.943240877793737 0.999681720999445 0.0290673542548444 0.0408361287220323 0.366294571648145 0.963071646618814 0.594664864863165 0.666031477153331 0.85561140633256 0.999107923904324 0.0510836977110851 0.0711135559698716 0.509658760898781 0.979121470787776 0.725133449663853 0.781951705695078 0.914205015183064 0.99950370958176 0.0833223006516663 0.114468024277886 0.637020463628437 0.987528383556094 0.816660744075889 0.85825746839147 0.947345380861684 0.999706009285027 0.0757251908035585 0.104354409314563 0.612681166324512 0.986182302184569 0.800596491981098 0.845146833669277 0.941917370780439 0.999673844303426 0.0466042153928091 0.0649979820934656 0.485543007074955 0.977055169214709 0.705491332711139 0.765054313669939 0.906328713203649 0.999453466856621 0.0436006386856828 0.0608846567682566 0.468141036249051 0.975437993630204 0.690791323603581 0.75228341056926 0.900235654741279 0.999413999814248 0.0829878966964769 0.114024169247555 0.63600565745129 0.987474247264097 0.816003105534039 0.857723042802485 0.947126158784203 0.999704717336124 0.0734388716393013 0.10129844201572 0.604791044449357 0.985723526325337 0.79525516655992 0.840761499924867 0.940078208727723 0.999662862130673 0.0815688922378542 0.112139374205555 0.631644004169553 0.987239656691918 0.813164708510017 0.85541419582815 0.946177090590956 0.999699117292802 0.0476764706322292 0.0664639330354514 0.491507869090703 0.977584296219703 0.710426914329377 0.769318088593057 0.908335835271346 0.99946635248296 0.0640894531224043 0.0887419475664533 0.56936355322528 0.983512851087888 0.770420145048291 0.820198290589081 0.931292138243794 0.999609802771196 0.0440127546702338 0.0614496457137932 0.470591465459705 0.975672616091692 0.692888895734825 0.754112322363067 0.901115806569905 0.999419733677158 0.00941044086561202 0.0133297986181617 0.154990316463319 0.892190038271518 0.317658079572929 0.387567456692069 0.652822479274181 0.997194118129455 0.0641903950988991 0.0888780303595405 0.56977582368256 0.983540097231694 0.770717446055789 0.820446153367417 0.93139966336078 0.999610458134901 0.0190325371064943 0.0268507780376009 0.272516081311919 0.944138648425704 0.487386646689709 0.563786121294979 0.7934028241995 0.998624166474535 0.069653272481685 0.0962258905943859 0.591088589670279 0.984898758779512 0.785817735282193 0.832981094158737 0.936785570587863 0.999643093730129 0.0742267476637136 0.102352188170635 0.607541636607842 0.985884765468282 0.797124826675646 0.842298016440109 0.94072396758697 0.999666723009307 0.0673273599105114 0.093101442790627 0.58224773996678 0.984346785900785 0.779617303371716 0.827846896010813 0.934591780115657 0.999629845728942 0.0635526388118008 0.0880180629600993 0.567159246852951 0.983366526558137 0.768827134559071 0.818869475184117 0.930715000732429 0.99960628255519 0.0725028430751841 0.100045665052817 0.601478915976546 0.985527484075662 0.79299290798363 0.838900191426917 0.939293973563064 0.999658166228463 0.076919444846693 0.105948415941224 0.616693503775427 0.98641125878804 0.803287178432828 0.847350992543363 0.942837274709136 0.999679321333674 0.00541995485536779 0.00769021626669146 0.0951996482699439 0.826002443234003 0.210767068376095 0.266334237718908 0.518920057390329 0.995118819020267 0.0702582542678027 0.097037599010734 0.593334170544062 0.985036436938897 0.787378607060053 0.834270746826165 0.937333987321508 0.99964639590975 0.0537823687821579 0.0747869771346219 0.523225306555501 0.980203647877383 0.73582844460616 0.791072891772373 0.918371428831368 0.999529940519562 0.0147645508430743 0.0208668698915358 0.224408741883471 0.928848749636459 0.423425646687628 0.499570009210777 0.747872562034763 0.99821946005767 0.0734513649603359 0.101315156534097 0.60483492454751 0.985726109662917 0.795285057510525 0.840786077415682 0.940088549607835 0.999662923998531 0.0602470176743265 0.0835534406190759 0.553131412775584 0.982409091171072 0.758552727131894 0.810270321110988 0.926952031818058 0.999583223698524 0.0265897697134722 0.0373940549310547 0.345295360823801 0.959670644079965 0.572399081370119 0.645347965106928 0.84391755122301 0.999022397162092 0.0451763975546921 0.063043896534438 0.477401204545823 0.976312557640056 0.69867017230305 0.759141716209856 0.903523061812562 0.999435359327435 0.0344748413629371 0.0483240291805874 0.408070567562588 0.968851559578861 0.63633287121262 0.704014659712844 0.876045899006758 0.999251930044627 0.0573280617355967 0.0796009403203984 0.540055712430693 0.981473656433961 0.748757599127945 0.802025710844094 0.923297796523102 0.999560652286091 0.0748632445541499 0.103202975883189 0.60973929804146 0.986012583924595 0.798612776099448 0.843519690613437 0.941236357808971 0.999669782752012 0.0660655956016602 0.0914039907389121 0.577309173383344 0.984031368161215 0.776114811698155 0.82493879002803 0.933341674705678 0.999622268815355 0.0289855835283846 0.0407226392870426 0.36562136917534 0.962968323228301 0.593965341764543 0.665385814334307 0.855252605041827 0.999105334261404 0.0633986939365523 0.0878104120654921 0.566523407274938 0.983324115296314 0.768366552663901 0.818485056971522 0.93054782260028 0.999605262051108 0.0702035863744273 0.0969642672529524 0.593132147991557 0.98502409189668 0.787238414829495 0.834154960674766 0.937284793071754 0.999646099853479 0.0830631269030322 0.114124033003388 0.636234386161716 0.987486463682421 0.816151422265166 0.857843588465136 0.947175621764978 0.999705008889939 0.042892340160456 0.0599131663382028 0.46388112546371 0.97502449251658 0.687122866947722 0.749079500459875 0.898687617397636 0.999403887836462 0.0508874218537476 0.0708460663747688 0.508644985578589 0.979038384731082 0.724324198350087 0.781259274848543 0.913886314787583 0.999501693315181 0.0672719405252424 0.0930269239853374 0.582032974272906 0.984333176338421 0.779465572852941 0.827721033219085 0.934537788327848 0.999629518900119 0.0749136652790734 0.103270352922494 0.6099124647627 0.98602261774849 0.798729799821362 0.843615729356687 0.941276598744708 0.999670022910824 0.0142099845593823 0.0200877697316709 0.217719901073901 0.926238241383488 0.41397100508283 0.489859660359 0.740477331703077 0.998149060983211 0.0766225433473465 0.105552278025371 0.615702823424062 0.986354995034653 0.802624410852329 0.846808373098033 0.942611090804995 0.999677975639359 0.0824852389527151 0.11335676282359 0.634470943488935 0.987392058105035 0.81500657026043 0.85691284270112 0.946793486058394 0.999702755648229 0.0210412930798447 0.0296597476732604 0.293279829096274 0.949299422041939 0.512977724341028 0.588781143363288 0.809682252651377 0.99875789568063 0.0498365613952904 0.069413189341137 0.503152433011609 0.978582661136122 0.719915005197453 0.777480955522134 0.91214124210446 0.99949062823177 0.0178975426608239 0.0252615536388199 0.260275490014288 0.940741399086222 0.471753347730917 0.548323536494675 0.782945949852832 0.998535353777049 0.00579851614956708 0.00822603437726063 0.101210822414733 0.835545618753496 0.222282775315037 0.279809600273152 0.535841331270473 0.9954377660918 0.0381140251381263 0.0533443708895803 0.433442714587641 0.971845126316895 0.660071215197162 0.725242661800994 0.886917657035194 0.999325857356416 0.0542009823278858 0.0753560593323036 0.525269445526959 0.980362059392982 0.737418510681538 0.792424241098318 0.918983730017519 0.999533775519611 0.0527727073567927 0.0734135882079193 0.518229442276207 0.97981145199095 0.731918916157949 0.787745102190427 0.916858147424137 0.999520440601724 0.0699584072356089 0.0966353424215523 0.592223919637906 0.984968492351353 0.786607592458108 0.833633845692176 0.937063280940721 0.99964476638678 0.0811894983401586 0.111635073752319 0.630462403210799 0.987175565159711 0.812392439362263 0.854785375408296 0.945918051932764 0.999697586875841 0.0802808222268127 0.110426602114545 0.627605361212547 0.98701963311409 0.810519235638961 0.853258995707873 0.945288273263865 0.999693862624265 0.0509295906643641 0.0709035387330488 0.508863107741566 0.979056288144649 0.724498435009161 0.781408386353209 0.913954974252293 0.999502127809271 0.0304484833064678 0.0427518264204888 0.37746960708088 0.964736009128311 0.606142932752016 0.67658771423746 0.861422105493196 0.99914956401716 0.0570949007684716 0.0792848114855067 0.5389817792528 0.981394891764778 0.747943532984935 0.801338448230333 0.922991103919708 0.999558749829997 0.0138231378133101 0.0195440810058351 0.212989815321241 0.924302740390678 0.407196600303311 0.482866640448395 0.735061726419523 0.998096614956945 0.0329976980949868 0.0462819339899005 0.397170668337108 0.967454412276568 0.625781661383816 0.69448432768538 0.871040088295923 0.999217274117153 0.0288397015753049 0.0405201507806477 0.364417075535051 0.962782591228421 0.592711647334726 0.664227979415605 0.85460819405238 0.999100677808777 0.0283121112741347 0.0397876339648444 0.360026311593652 0.962095526024691 0.588115454836133 0.659975852909299 0.852230638346471 0.999083437275461 0.00893323167400845 0.0126563757959182 0.148235398665488 0.887032943670193 0.306384162839641 0.375176624136102 0.640824796831687 0.997043252663438 0.0613102082678529 0.0849907270012022 0.557730470070329 0.982728087928355 0.761947509829526 0.81311709507393 0.928203200380831 0.999590911283628 0.0541799836055061 0.0753275174029767 0.525167281032724 0.980354170172624 0.737339171711555 0.792356842232103 0.918953221521916 0.999533584557323 0.0584463579173434 0.0811163262457065 0.54514498912818 0.98184286393121 0.75259549652252 0.80526153233548 0.924737473658188 0.99956956603108 0.0620370842103745 0.085972639020801 0.560826480063057 0.982939999293694 0.76421829989046 0.815018277307594 0.929035777262607 0.999596015497223
66881 0.0449094766441331 0.12362526798361 0.386546754484996 0.972215708306149 0.730117215731257 0.822273552235446 0.894169477477416 0.990714608896208 0.018747486083921 0.0542101781085381 0.203840114284082 0.934287437101044 0.523633497574876 0.652764840354966 0.774420696695282 0.977453509803589 0.0771839262858278 0.200588506624529 0.528485957718103 0.984187652512406 0.827945484014036 0.891653786370467 0.937612682289463 0.99475855469465 0.0208711902009277 0.0601050084362915 0.22218343592623 0.94069753143434 0.550843953068594 0.677147028686664 0.792969755806082 0.97974415400339 0.0507621301262318 0.138251337245602 0.41746155070495 0.975487528955118 0.754705085022918 0.840301896474356 0.905740808387869 0.991826351583576 0.0663512027405855 0.175734263448685 0.487794327734497 0.98144206855152 0.803487595427795 0.874883606252229 0.927376777439729 0.993836960114832 0.0800069460112883 0.206913052466248 0.538188831485338 0.984783051352756 0.833428321837654 0.895363018049165 0.939854643397652 0.994957955476279 0.00757020396775732 0.0223720275910316 0.0927399153701828 0.850220041542917 0.305008151407173 0.428750377458149 0.578172885704091 0.945380948755205 0.0403197115715816 0.111933542736913 0.360209803188637 0.969006819506851 0.707363804329439 0.805216913410093 0.883031264322704 0.989619400144252 0.0799744682357286 0.206840641049561 0.538079143020869 0.98477643656993 0.833367046198341 0.895321664321352 0.939829691611922 0.994955741052147 0.0797794932153736 0.206405760395712 0.537419712587997 0.984736614463503 0.832998329467298 0.895072776882319 0.939679498570949 0.994942409425658 0.032092097976872 0.0904700857716126 0.307630360471343 0.961049603412904 0.656074106224047 0.765389426380389 0.856274594620613 0.986882637319904 0.0694106071281297 0.182849486042419 0.499881906044024 0.982302670630476 0.811011521046957 0.880081948044472 0.930567218792232 0.99412620387564 0.0111119099302792 0.0326111841507924 0.130873485752658 0.893185491168941 0.392649422918632 0.52508422128557 0.668775044607894 0.962260496426927 0.00175870670543882 0.0052576592139623 0.0230648548928922 0.567301043407132 0.0920346014193421 0.147740783521119 0.240452068074252 0.799908914456481 0.0268569547833335 0.0764641368103985 0.269984699244495 0.953569595781339 0.613575869822342 0.730857709194368 0.832187064819439 0.984282453620513 0.077080261380816 0.200355083338532 0.5281230441762 0.98416497279292 0.827737929416712 0.891513014833874 0.937527440270659 0.994750956002529 0.070980212675952 0.18647030550754 0.505894020562086 0.982715937760317 0.814670098357841 0.882596972015909 0.93210510633726 0.994264980443414 0.0323636962559261 0.0911891956158482 0.309488237759445 0.961374271229881 0.658036334868065 0.766949514825325 0.857342967842198 0.986994889889777 0.0319511578484526 0.0900966296700895 0.306662722217788 0.960879036562886 0.655047387174545 0.764571941057968 0.85571409379859 0.986823644371842 0.0391533041484184 0.108930575815022 0.353195127971906 0.96807543153274 0.700995866981356 0.800377403929654 0.879836586292365 0.989300609175702 0.0571001267462854 0.153743706513971 0.447977031568124 0.978291640665887 0.776991736427911 0.856292384378967 0.915835218052494 0.992775221673354 0.0326450044547051 0.0919332412237513 0.311403144280355 0.961705076255582 0.660046389803715 0.768544558456223 0.858433537385809 0.987109212660818 0.0482759985364317 0.132076521119676 0.404672278227791 0.974191993091495 0.744793520209668 0.833084070949463 0.90113262013775 0.991386732187101 0.0219811605397261 0.06316690014067 0.231468613719625 0.943583382951715 0.563906420365113 0.688612733668547 0.801527775807163 0.980768715230296 0.0779526275333066 0.202316786139515 0.531162249803514 0.984353978199967 0.829470515134076 0.892687320402854 0.938238173324647 0.994814273878085 0.0402454108609016 0.111742639004985 0.359767001838899 0.968949047545325 0.706965810369314 0.804915299439747 0.882832609922084 0.989599638093694 0.0235472343552828 0.0674648874451662 0.244232724480702 0.947217356733121 0.581140411733791 0.703509637061673 0.812493689789316 0.982053020711711 0.00583495650348152 0.0173030507987488 0.0729163873729718 0.813699134071463 0.252436074988895 0.366084482383029 0.513291175261004 0.930157100087742 0.026918625497906 0.0766307488001969 0.270449500790455 0.953673839945453 0.614134567927258 0.731321091515124 0.832515967507187 0.984318876139726 0.0148419356889368 0.0432424667096748 0.167976113257742 0.918108377524944 0.464318063556005 0.597158509749964 0.730245445642856 0.971579049080164 0.0797713092765 0.206387500190779 0.537391998405852 0.984734938772372 0.83298282058108 0.895062306435933 0.939673179321142 0.994941848422744 0.0320936741576455 0.0904742611379331 0.307641168214588 0.961051502789566 0.656085555496814 0.765398537835938 0.856280839187466 0.986883294167894 0.0656355839412468 0.17405884921528 0.484893980324481 0.981229421691862 0.801647956862432 0.873607198985988 0.926590958630237 0.993765438433967 0.0472678448862345 0.12955657759749 0.399344408256108 0.973628877158086 0.740558058958971 0.829979404111012 0.89914043151694 0.991195404802752 0.0104866356055057 0.0308138286011506 0.124356614208369 0.887469769290031 0.378778294111903 0.510466780077429 0.655680139616764 0.960075810640727 0.0654083073775188 0.173525859581903 0.483966899202647 0.981160932293129 0.801057068293492 0.873196768216982 0.92633807278572 0.993742398289883 0.0760962888038944 0.1981352796099 0.524654416494103 0.983946676700989 0.82574500328782 0.890160003916209 0.936707562878056 0.994677805346696 0.0183195702092313 0.0530165516212539 0.200048724686139 0.932828245139643 0.517762202692695 0.647413436375472 0.770284390473244 0.976929180220031 0.0728055386196949 0.190656072955854 0.512730943436664 0.983174530826859 0.818765116875028 0.885402217984356 0.93381610438924 0.994418886358129 0.0753651071383014 0.19648084508618 0.522048571161317 0.983780835829732 0.824236780524915 0.889134455402955 0.936085412231793 0.99462221784304 0.07250801605027 0.189975626333892 0.511627663003149 0.983101327885626 0.818108947435628 0.884953410919478 0.93354267224655 0.994394325554767 0.0555860671542797 0.150074927958717 0.44094544301222 0.977678536133884 0.772018261040664 0.852752295833634 0.913613931640827 0.992568066268509 0.053608830554119 0.145253591476151 0.431523965116274 0.976827005547007 0.765205268157465 0.847876549778814 0.910542055927683 0.992280063928461 0.0694081642345254 0.1828438351339 0.499872450910499 0.982302013141214 0.811005724155805 0.880077956494189 0.930564775096855 0.994125983026257 0.0637557473079315 0.169637493780412 0.477138203674807 0.980648556270601 0.796661466692626 0.870136681053497 0.924449462940301 0.993569964501641 0.0695171553398943 0.183095906504642 0.500293997807859 0.982331303296802 0.811264039796644 0.880255803985876 0.930673647319692 0.994135821341781 0.0655297825136729 0.173810786017145 0.484462765642004 0.981197596528668 0.801373288871187 0.873416442105266 0.92647343666771 0.993754732572032 0.0482192249998907 0.131934858361755 0.404374457773195 0.97416089026508 0.744558445887856 0.832912077604032 0.901022414624834 0.991376168363853 0.00728190345741444 0.0215322510218826 0.0895005624322416 0.845169959223327 0.29677976464982 0.419197261215753 0.568604352433469 0.943325501075412 0.0121139218437256 0.0354823221575291 0.141133655877391 0.901237616564349 0.413664381964318 0.546805763353562 0.687831678712485 0.965307710248762 0.0475273174122884 0.130206032362919 0.400723673457087 0.973776028746994 0.741660670894357 0.830788815721884 0.899660395141921 0.991245416067788 0.0725442107650311 0.19005844295118 0.511762110096619 0.983110264788611 0.818189004047867 0.885008182246902 0.933576047518133 0.994397324165234 0.0480651431773163 0.131550241601598 0.40356485704159 0.974076117825745 0.743918414761457 0.832443605086367 0.900722144632268 0.991347373809071 0.0530833832398004 0.143966531665402 0.428973364905945 0.976590307611469 0.763330701098861 0.846529640828582 0.909690893072641 0.992199949118457 0.0781708508176876 0.202806582455366 0.531917289341783 0.984400609639166 0.829898992348375 0.892977451677832 0.938413649218215 0.994829893172722 0.0708688607083791 0.186214091168424 0.505471610399378 0.982687211532135 0.814414823146161 0.882421756329076 0.931998085187445 0.994255336596362 0.0127408329568318 0.0372729495979056 0.147440978875603 0.905692884215221 0.426108607270408 0.559433756222839 0.698695384231854 0.966978612773477 0.063148765357021 0.168203574513006 0.474590623779033 0.980453768251982 0.795001843211761 0.868978124893996 0.923732980165213 0.993504379443947 0.00398567050915064 0.0118625243714293 0.050895228445339 0.748609144754103 0.187143111541197 0.282504696548442 0.418278960897117 0.900794652058513 0.0253051140922275 0.0722587462163339 0.258110618789304 0.950787653273739 0.598989553132701 0.718668577934236 0.823478633694706 0.983308503539835 0.0790140452565103 0.204695640476988 0.53481529627434 0.984578409302338 0.831536416378884 0.894085164483529 0.939083166091582 0.994889438452094 0.0325438510371155 0.091665786185202 0.310715673988536 0.961586757002051 0.65932620205163 0.767973422733675 0.858043240314035 0.98706832875308 0.00275946506387922 0.00823300856893499 0.0357552139342076 0.67311527690914 0.137337693170427 0.214001763290237 0.332091311196473 0.862615599570158 0.0644040707006846 0.171165670594611 0.479835748813665 0.980852639043102 0.798407020509469 0.871353343236157 0.925201021575013 0.993638660440043 0.0468385122298452 0.128480612571044 0.397049894750223 0.973381914151864 0.738714162124764 0.828623968056033 0.898268778937609 0.991111448772554 0.0399526322857224 0.110989880112117 0.358016852044658 0.968719376307961 0.705387545900501 0.803718116094898 0.882043512792463 0.989521058968321 0.0779574925842238 0.202327709647025 0.531179105234027 0.984355020594164 0.829480088876502 0.892693804206482 0.938242095358516 0.994814623040935 0.056069195540036 0.151247786166618 0.443206105723078 0.97787768739169 0.773627452721746 0.853899474660387 0.914334582151803 0.992635374382371 0.0676190703194864 0.178692235652755 0.492864150445106 0.981807981083108 0.80667111581455 0.877087437150017 0.928731301607709 0.99395998275332 0.0205872387004504 0.0593196210145098 0.219775402505529 0.939912356603483 0.547380630722028 0.674081373166321 0.790663901072006 0.979464677434007 0.0224681360592024 0.0645061330047891 0.235479192109598 0.944764583143317 0.569409390830708 0.693397669192002 0.80506877299614 0.981186885253833 0.0638281031343801 0.169808219457886 0.47744046218545 0.980671534118285 0.796857654873912 0.870273521560229 0.924534036160212 0.99357769998777 0.0796815855433542 0.206187272586218 0.537087971398482 0.98471654531442 0.832812619607225 0.894947389875528 0.939603819365043 0.994935690411918 0.0604235112490284 0.161727220460046 0.462882192721337 0.97953202049002 0.787232516383817 0.863531189184343 0.920353717438992 0.993193791170749 0.0451184562402183 0.124152925248562 0.387700161446517 0.972346724688488 0.731074060914562 0.82298288166783 0.894628631984521 0.990759223130435 0.0620179784807797 0.165523971437361 0.469786755315455 0.98008093254063 0.791842612479217 0.866767886377058 0.922363891454239 0.993378797253566 0.0273879049663722 0.0778972959798801 0.273968995838489 0.95445242160481 0.618335869882833 0.734797451950166 0.834978444914505 0.984590743152391 0.0163117716030738 0.0473895868733908 0.181812453343035 0.925037216807498 0.488240337842284 0.620003454353719 0.748718955661752 0.974111313180252 0.0678760612244479 0.179290192993797 0.493881229172986 0.981880516027081 0.807304900983561 0.877525426673244 0.929000159230558 0.993984362291217 0.0459714260920434 0.126302418854125 0.392368414503346 0.9728694786852 0.734914365192742 0.825823406959861 0.896464120775376 0.990937153795274 0.0370649104754527 0.103521330245807 0.340288411943866 0.966266520198883 0.688916639007748 0.791116667034559 0.873680281629702 0.988680297089208 0.0733739402387475 0.191954068103354 0.514826853585812 0.98331276056786 0.820006774524348 0.886250764141061 0.934332754511242 0.994465258068762 0.0357004732780549 0.0999644589964987 0.331605636274018 0.964974528992138 0.680514368750617 0.7846117589324 0.869321809348381 0.988236301765182 0.00847017858180938 0.0249873935982611 0.102717213037445 0.864076226112903 0.329527520980909 0.456680736360764 0.605519299388605 0.950941731864523 0.0159805847532103 0.0464572102112802 0.178731557277337 0.923578595662065 0.483032406351385 0.615079276992576 0.744776122357757 0.973580300682154 0.0241854535470115 0.0692090726859425 0.249325076623759 0.948570441816892 0.587794032095768 0.709192129581356 0.816631843152887 0.982529562918766 0.00634644199969131 0.0188008050960786 0.0788418200051954 0.82617677183012 0.26872134723121 0.385916613135208 0.534375529411953 0.935453600782374 0.0206443773218773 0.0594777307775193 0.220261048209141 0.940071984390639 0.548081667208715 0.674702791268396 0.791131911188355 0.979521520529822 0.0685593636929347 0.180877447591557 0.496568454730412 0.982070782017152 0.80897167428048 0.878676087405413 0.929705949285548 0.994048300683237 0.0561403495382376 0.151420349770481 0.443537701539619 0.97790673510832 0.773862671339202 0.854067018230519 0.914439764939746 0.992645190251373 0.0517207755508783 0.140617462849879 0.422264713491888 0.975954655613921 0.758337277626341 0.84293040504498 0.907410920523286 0.99198467269648 0.0279734233597639 0.0794744054573524 0.278317612399612 0.955388906430082 0.62345673010289 0.73901525556267 0.837954330869044 0.984917358617295 0.0562962408300706 0.151798265057709 0.444262990254564 0.977970125075557 0.774376430315572 0.854432837372204 0.914669364547505 0.992666609779364 0.053548811585271 0.145106701294604 0.431233634523219 0.976800198071974 0.764992545590517 0.847723821812887 0.91044559733383 0.992270991741059 0.051267271281975 0.139499150736333 0.420001193371235 0.975735794714347 0.756631591664651 0.841697149941098 0.906627862814636 0.991910507749025 0.035467900373827 0.0993563701206996 0.330105271286047 0.964744751179314 0.679039145242057 0.783464258491442 0.868550000736273 0.988157255451453 0.072050617318763 0.188928155698301 0.509923140020027 0.982987631222838 0.817091693879491 0.884257106116821 0.933118222156803 0.994356173587971 0.032849350776712 0.0924732340373293 0.312788207390003 0.961941964896461 0.661492491155743 0.769690170291367 0.859215735488396 0.987191046854503 0.00797673610934234 0.0235545755717066 0.0972719070415174 0.856810388782789 0.316296865323002 0.441708176276746 0.590974752010372 0.948040085806097 0.0724066659223872 0.189743672809434 0.51125085450485 0.983076256671127 0.81788443579378 0.88479978859104 0.933449052151138 0.994385913183693 0.0427698596014465 0.11819952441324 0.374512975645456 0.970802897260879 0.719940087966894 0.81468955965434 0.88924019492007 0.990233003564791 0.0592615900277332 0.15894681308495 0.457751563497711 0.979113824947384 0.783752706207049 0.861079035608528 0.918826607455167 0.993052749049427 0.0468951649653091 0.128622688651141 0.397353552805172 0.973414753995155 0.738958878185063 0.828803991160514 0.898384614761834 0.991122614440168
66901 0.00296324868356163 0.0193908094727393 0.0742825253337142 0.670371116568015 0.233834255281452 0.30302360298744 0.435323016778788 0.940761598506765 0.0232227440200481 0.136578924474649 0.390950543392114 0.942091541227622 0.709424156557097 0.776681975781106 0.860471235293308 0.992189884057554 0.0391477305916944 0.213265734697548 0.523814434500217 0.965373214833351 0.807094020346106 0.85632330214243 0.913556775027702 0.995427640096099 0.00791399907786067 0.0503999878864592 0.177209569470548 0.845167232807006 0.450299391777452 0.538519527438582 0.674181598089347 0.977077446368303 0.0147917631720115 0.090820633787969 0.288439628955634 0.911297629103552 0.606573805566732 0.687139096405393 0.795687097323888 0.987688561605951 0.0324019217650988 0.182206022114878 0.474823566683555 0.958184225662768 0.774712810760449 0.830469947762437 0.89676045846508 0.994442434894925 0.0270250145663583 0.155977311286695 0.428545637713684 0.950015721348148 0.740413723467976 0.802495538170524 0.878119371511528 0.993307320053334 0.00451354191328661 0.0292831464687896 0.109063658544159 0.756247649160256 0.317684401892008 0.398770961160543 0.540457996887315 0.960360089702024 0.0264629845026951 0.15315564161625 0.42326588156704 0.948980317717021 0.736241944075272 0.799050688370129 0.875789384973933 0.993162229445095 0.0463987473281596 0.244558740984902 0.567788744904847 0.97084080844484 0.833236700667102 0.876812700277632 0.926583996228323 0.996168454169406 0.0414502345460515 0.223427801611991 0.538642820206629 0.967309612042214 0.816196446447689 0.863495681968027 0.918145151861614 0.995690837554141 0.0306360728761561 0.173742048678129 0.46041952378653 0.955803364101115 0.764453620504142 0.822167002332321 0.891279137247163 0.994113321242818 0.0469034147420941 0.246661239015511 0.570571275604681 0.971160330176716 0.834807500367282 0.878033124515925 0.927352187609636 0.996211522652305 0.0249128331234269 0.145291654534948 0.408218302300868 0.945895854502067 0.724036192338328 0.788918179098402 0.868891392274195 0.992728375568098 0.0443275166446225 0.235829294459962 0.556013507522646 0.96945567475409 0.826483295345097 0.871551952595745 0.923262725331037 0.995981466254715 0.0107389624441653 0.0673609294432456 0.226659303081245 0.881350928063953 0.527132248035949 0.613602532738832 0.737933639041842 0.983052487222988 0.0429835159999764 0.230076858636754 0.548052276949057 0.968487813389318 0.821817719538322 0.867904514646768 0.920950494888174 0.995850532917332 0.0291659079447599 0.166584663781272 0.447853555549559 0.953611747859413 0.755203568576734 0.814633819823109 0.886268626822496 0.993809108771947 0.0157479849336085 0.096211810356631 0.30166928156106 0.916306984256119 0.621647263618865 0.700649163362308 0.805834319081082 0.988438566464539 0.0104221963731197 0.065484548791059 0.221398949663968 0.878149811713419 0.519583694957749 0.606403658520966 0.732039581871916 0.982540893618734 0.0236112550377603 0.138594774554247 0.395003219762748 0.943011456234505 0.712913833932228 0.779614844375592 0.862498501715203 0.992320440451754 0.02879942429662 0.164784534425746 0.444635568751111 0.953032263939105 0.752788087733206 0.812659285082273 0.884949384755172 0.993728469484268 0.0445554874908798 0.236798102273269 0.557338330036136 0.969614236547466 0.827251802727049 0.872151727903691 0.923642196833456 0.99600289502506 0.0219869245846829 0.130114308957204 0.377712938411798 0.938962686954354 0.697757167012236 0.766827882520311 0.85361758253836 0.991744174307347 0.0263640507315703 0.152657329764522 0.422327013729294 0.948793727224609 0.735494179426766 0.798432238442147 0.87537027262005 0.993136053448339 0.0252335065442791 0.146928340796282 0.411391217488377 0.946563309711344 0.726649672022882 0.79109449086517 0.870378633257837 0.992822465889969 0.0153840475304513 0.0941662527406431 0.296689468463137 0.914467452725002 0.61604505699362 0.695644011107199 0.802091094099041 0.988163972827678 0.00645368178227731 0.0414273825386583 0.149208579403333 0.816338630685631 0.400132170401086 0.487235447828628 0.627546601314137 0.971995645107303 0.0115675295690171 0.0722391617483738 0.240103849775649 0.888988169176411 0.545820367868616 0.631263777770013 0.752206952256636 0.984260279098542 0.00450495137123598 0.029228796586367 0.108877843322372 0.755894705633895 0.31726972576186 0.39831222952281 0.539982661516622 0.960287172684806 0.0140581080424986 0.0866476801646462 0.277962669242269 0.907035793421921 0.594190795123252 0.675937120350345 0.787167870125455 0.987044862751487 0.0469206509420322 0.246732879402236 0.570665728105967 0.971171125275643 0.834860655462495 0.878074402054889 0.927378154502348 0.99621297729882 0.00683548051483638 0.0437870340144116 0.156703718887328 0.824855361759478 0.414096977689123 0.501697751055999 0.640967615758907 0.973528325067594 0.034453289422563 0.191860933118832 0.490680599729513 0.960656097226116 0.785603559883517 0.839224677752236 0.902493803923551 0.99478263196404 0.0422802616114922 0.227038753949866 0.543780903717207 0.9679576737557 0.819280532318937 0.865916501017762 0.919686938752617 0.995778718683572 0.0088168959932096 0.0558770450382694 0.193656896581892 0.858894234690963 0.477386952155951 0.565454994016593 0.697644566474537 0.979394808603772 0.0388070870066285 0.211743885936606 0.521545609127662 0.965067931842749 0.805674185962206 0.855200800495296 0.912835906233313 0.995386062008193 0.0428009103017995 0.229289859740404 0.546950286176446 0.968351777470247 0.821165435014032 0.867393720220173 0.920626062411326 0.995832111614098 0.0108212352902245 0.0678472409808818 0.228014499064511 0.882155339412652 0.529054937941372 0.615430135501034 0.739422907376325 0.9831805456087 0.046799660471369 0.246229762437438 0.570001906673036 0.971095185572294 0.834486846718093 0.877784092049127 0.927195505206123 0.996202743778732 0.0407730140554811 0.220461217625067 0.534370904300245 0.966761988325128 0.813605191035168 0.861458062237478 0.916844734347265 0.995616496698025 0.0439940754183146 0.234408667445199 0.554062564511353 0.969220890309503 0.825347515500635 0.870665011828635 0.92270118175167 0.995949725221925 0.0290031086536131 0.165785801781443 0.446428377861871 0.953356050597454 0.754136191658092 0.813761670853488 0.885686224478798 0.993773537160253 0.0279140193237847 0.160408933262712 0.436714454471852 0.951572602258393 0.746758877341259 0.807717291191216 0.881636630485588 0.993524970157261 0.0302391911212532 0.171819872658511 0.457080244158729 0.955231751132579 0.762023382315586 0.820192161610277 0.889969075046374 0.994034093783897 0.0454407885597751 0.240541527519283 0.562414876631407 0.970215379785311 0.830176112769805 0.874431336228305 0.925082565217051 0.996084081037773 0.0224223181976141 0.132401015232904 0.38243801341079 0.940101958487505 0.701969582359951 0.770394418632355 0.856105713249581 0.991906762216956 0.0185061621965669 0.111466790863048 0.337341527239433 0.928068649562061 0.659427385588898 0.733917189432806 0.830244904000464 0.990172058501366 0.0461544814551856 0.243537686347411 0.566430042146226 0.970683723222151 0.832466242229005 0.876213657192381 0.926206614625143 0.996147271549165 0.0465209711057888 0.245068809903173 0.568465669715412 0.970918809146824 0.833619709306882 0.877110387578056 0.926771454024579 0.996178970192031 0.00943688663715964 0.0596072266812503 0.204591684423247 0.86700324757069 0.494517220874368 0.582224797330034 0.711912024831329 0.980734270957326 0.0390578930460448 0.21286484540571 0.523218015648225 0.965293201223116 0.806721489908497 0.856028882214275 0.913367771856585 0.995416744831138 0.0354119460311318 0.196308947519752 0.497789060240932 0.961716973428332 0.790354499252808 0.843024818984679 0.904967836114616 0.994928172238567 0.0112932624162449 0.0706291559962247 0.235703097634361 0.886569983396269 0.539796641892915 0.625595944046989 0.747654999628714 0.983879786301418 0.0338060058742207 0.188834748402803 0.485774321302601 0.959907179524476 0.782277684831258 0.836557557277792 0.900752137685469 0.994679720879595 0.0387830959814914 0.211636523159446 0.521385064823623 0.96504623641631 0.805573439128747 0.855121113112924 0.91278470248632 0.995383106325627 0.0183098579623326 0.110395317370473 0.334917238348141 0.927340007353841 0.656983273322704 0.731790223484423 0.828708230551527 0.990065770626601 0.0134565639511301 0.0832021591839656 0.269151404145987 0.903228683173374 0.583455558020332 0.666149370209363 0.779644442552215 0.986465426246368 0.00816837826035899 0.0519484835405925 0.18190782927163 0.849295025338345 0.458205873557355 0.546435210736315 0.681148080603929 0.977781006139798 0.0051120335304658 0.0330569998883018 0.121828800999931 0.778566590879198 0.345400860330222 0.429112690385552 0.571335745784552 0.964858148763252 0.0253234129725527 0.147386282815429 0.412275073928955 0.946747574208896 0.727373849806944 0.791696879460592 0.870789743045116 0.992848421194542 0.0259209126466259 0.150419356009388 0.418086288142111 0.947941418661142 0.732094058970944 0.795616340216711 0.87345885192999 0.993016373197814 0.0352108599225538 0.195379272459713 0.496313334436389 0.961499042594743 0.789374710805868 0.842242053849051 0.904458947145963 0.9948982973191 0.0099395634588187 0.0626134141957211 0.213251769706313 0.872930591777198 0.507617555710664 0.594914057077697 0.72253940126365 0.981699885029193 0.0309971736360958 0.175484553541839 0.463424594929571 0.956311298882441 0.766623712442093 0.823927846740426 0.892445178430794 0.994183653799807 0.0274739957210025 0.158220267770162 0.432698731953773 0.95081396153892 0.743656062789244 0.805166497149674 0.879920658077727 0.993418990210116 0.0104589099758896 0.0657023488618691 0.222012121652458 0.878529540225921 0.520470656158171 0.607251491444748 0.732736062188747 0.98260174776554 0.0201226458038506 0.120208741707202 0.356686827317316 0.933564834566208 0.678335710154307 0.750256173205403 0.841942698842959 0.99096917418198 0.0170673104064312 0.103562894426419 0.319174600069445 0.922369806610032 0.640685301551493 0.717518345753719 0.818313110548023 0.989336897577225 0.0471823141501283 0.247819100294017 0.572094944641179 0.971334066387579 0.835663657109304 0.878697804928571 0.927770205051664 0.996234930306928 0.0258842967674869 0.15023399784942 0.41773327040008 0.947869758154861 0.731809338189166 0.795380259858333 0.87329836735569 0.993006302213865 0.0120107705433463 0.0748311960857834 0.247114769164761 0.892688078042152 0.55523551075446 0.640075669410167 0.759230961177243 0.984839020166652 0.0384454984395621 0.210123195834181 0.519115291700645 0.964738176077111 0.804145129347646 0.853990821035082 0.91205801528513 0.995341125188134 0.0341428371827867 0.190411821259689 0.488338351316206 0.960300296849831 0.784020610778907 0.837955967385419 0.901665862249691 0.994733757699913 0.0468373262492708 0.246386447089784 0.570208764079753 0.971118867291926 0.834603388945548 0.877874609201847 0.927252459548858 0.996205935240786 0.014359500463372 0.0883658434653913 0.282301924170619 0.908834424988189 0.599368742823425 0.680632640779696 0.790750635893546 0.987317158197382 0.0440791572243134 0.234771566083731 0.554561870496202 0.96928112527183 0.825638659351409 0.870892429064519 0.922845208962416 0.99595786979434 0.0120034159929192 0.074788286568762 0.246999444071065 0.892628673743993 0.555082406721637 0.639932831114383 0.759117614505965 0.98482976066749 0.00456943761069668 0.0296366567514306 0.110270882360193 0.758519584053978 0.320370476412773 0.401738963051865 0.543527208075312 0.960828103471875 0.0152533422652922 0.0934297154802499 0.294884538634512 0.91378725104542 0.613993398068766 0.693806282907555 0.800711971551341 0.988062195408107 0.0167404838655217 0.101751200212028 0.314916104956888 0.920949794149565 0.636145291313668 0.713515038614955 0.815370693558303 0.989127408516718 0.00923943181620415 0.0584219341734467 0.201140017070611 0.86452264189273 0.489182428296493 0.577023917743823 0.707514575465648 0.980326800010338 0.0451001244318561 0.23910459048818 0.560474151950849 0.96998676534072 0.829061993782813 0.873563332759303 0.924534475315458 0.996053216339945 0.0315305833828799 0.178047494250383 0.467806886504877 0.95704126666843 0.769760000642045 0.826468356118969 0.894124104545537 0.99428461740881 0.0184776753315446 0.111311436590856 0.336990761232802 0.927963801840343 0.659074808421848 0.733610575312626 0.830023582808275 0.990156773120172 0.0456250544930707 0.241316936124228 0.563458065467623 0.970337659308264 0.830773038024111 0.874896147401333 0.925375883988841 0.996100584523153 0.0350908770185942 0.194823719090479 0.495428963246729 0.96136786674948 0.788785918124169 0.841771425414558 0.904152803960719 0.99488030949133 0.0439966831424958 0.234419794300038 0.554077883351376 0.969222739836956 0.825356452617823 0.870671993376764 0.922705603735461 0.995949975315852 0.0193528456285812 0.11606362073543 0.347609142759571 0.931053906334358 0.669592421202097 0.74272634541955 0.836575088974255 0.990606020976781 0.019590466872288 0.117346598768555 0.350436921524199 0.931848568824319 0.672340104818357 0.745097369978021 0.83826954245468 0.990721135129198 0.0456722924845884 0.241515511320707 0.563724759109135 0.97036885264616 0.830925426171548 0.875014780440429 0.925450727143281 0.996104793961222 0.0266703983350686 0.154198776022453 0.425224952362202 0.949367243560377 0.737796470294383 0.800335425597212 0.876659236781609 0.993216481249381 0.0154702784271789 0.0946516244654882 0.297875454958895 0.914910456984601 0.617387004882967 0.696844659191699 0.802990744508609 0.988230188680181 0.0193689895533726 0.116150884293521 0.347801997059207 0.931108469471251 0.669780513883264 0.742888791227976 0.836691306841754 0.990613930374336 0.0360267590124419 0.199140500439344 0.502251614041825 0.962368787525674 0.793296868966776 0.845372586602962 0.906491925763729 0.995017455727201 0.0303306172054887 0.172263319800483 0.457852899580737 0.95536469353939 0.762587472050305 0.820650822037728 0.890273557647285 0.994052527377066 0.00832770611894073 0.0529162018989679 0.184824518773662 0.851771186520656 0.463045212816671 0.551258272575287 0.685363476520627 0.978200263352113 0.0411886799062201 0.22228423781824 0.537001540101848 0.967100171176158 0.815203810509272 0.862715521587243 0.91764754059786 0.995662414229883 0.0212843721588598 0.126403284814627 0.369943328693675 0.937032393914481 0.690711438703734 0.760840411546196 0.849421102189789 0.99146791786578 0.00587869649967167 0.0378551662420971 0.137677409810733 0.801841110974935 0.377820666130464 0.463822434294572 0.605351006832265 0.969323365944211 0.0396551420049127 0.215523752216643 0.527157312784519 0.965818575469156 0.809172716549701 0.857964874187576 0.914609635534104 0.995488255171561 0.0421625165058418 0.226528180933133 0.543058470089981 0.967867242672965 0.818849026479778 0.865578078318722 0.919471609811139 0.995766461810418 0.0196349067681047 0.117586196778154 0.350963204815102 0.931995199663152 0.672849057725834 0.745536082112303 0.838582636165494 0.990742357419164 0.0335168878952518 0.187477046209389 0.483554356242536 0.95956371055781 0.780760048882229 0.835338639267939 0.89995471443049 0.994632477154647
66921 0.00541956968295483 0.0513889293320132 0.198412884148282 0.917030649009309 0.559675191901945 0.715737444886621 0.832922574448757 0.978096706731853 0.00413868639065031 0.0396768812094058 0.158802051708042 0.893950516143881 0.492230359056414 0.657571379142783 0.791758564293982 0.97147532957039 0.0170796973780028 0.147303432280741 0.441130179590767 0.972410334382416 0.802106268658151 0.889247939790953 0.940819006242784 0.993026489098738 0.00883428160059213 0.0813971571024374 0.288192074105001 0.947585416489803 0.67522351105836 0.804628483298877 0.890761773168954 0.986494145626049 0.00749481808250898 0.0698307605426582 0.255410815473625 0.938713676491917 0.637869280848758 0.777247800699705 0.87355542804627 0.984097610708439 0.0129858720498263 0.115669495650866 0.37407802496144 0.96388110513761 0.754234620067178 0.858744035417838 0.92329384282449 0.990810426949691 0.0172600246604492 0.148650729082267 0.443766308872881 0.972695584020081 0.803797021594084 0.890296004163908 0.941411199331102 0.993100100694134 0.0062514077965007 0.0588589494313693 0.222247532657244 0.927324323237105 0.594709976697668 0.744033996343671 0.851966719488321 0.98097136898021 0.011284972539577 0.101907664223413 0.341442365965316 0.958593927433517 0.726952293880612 0.840611566695276 0.912604095987747 0.98942197240797 0.0182876395597083 0.156257176319418 0.458343799392933 0.974216560562742 0.812916832396065 0.8959158419385 0.944575555987481 0.993492060261996 0.0176865052370225 0.151822206882102 0.449906733300017 0.973347691981457 0.807685381223217 0.892698961628839 0.942766505327058 0.993268262715493 0.00679639428015206 0.0636962035630923 0.237129400375878 0.932794554990835 0.614816743388653 0.759725686992154 0.862266585122544 0.982479926485876 0.0143896548326733 0.126748021089458 0.398746557282241 0.967334428642456 0.77301191639988 0.870903174738828 0.930347291155592 0.991711182009662 0.0100895030414373 0.0920054537967346 0.316466576408161 0.953860817005145 0.703918858233998 0.824856053388205 0.903145075063379 0.988169311147169 0.00817413060842815 0.0757289567331036 0.272393599611704 0.943555694232049 0.657815696574185 0.792020286225797 0.882903209563484 0.985409733549518 0.00573021816629963 0.0541909621766608 0.20747816573398 0.921196735230794 0.573438348722699 0.727001983866553 0.84057772653831 0.979265851253597 0.0165158127974623 0.143065998667536 0.432729790278223 0.971479329490502 0.796630301677336 0.885840100455557 0.938888956749379 0.992786009026356 0.0139696039657764 0.123458939413862 0.391564101143593 0.966371383028702 0.76769567503802 0.867486600394675 0.928374533362698 0.991460466879719 0.00986048362088612 0.0900862551021513 0.311471340383422 0.952829331371059 0.699062564373384 0.821480302024683 0.901097350275569 0.987895091210635 0.0137306574641623 0.121578121578384 0.387404056089152 0.965798172147194 0.764561029103264 0.865462523055326 0.927202443061971 0.991311062571688 0.0101211756549482 0.0922703051561888 0.317151881656214 0.953999964460341 0.704578331263825 0.825313005648849 0.903421685925158 0.988206269673591 0.0175703961102801 0.150960844481803 0.448247951207275 0.973173206352582 0.80664179649322 0.892055044061017 0.942403659673887 0.993223283824135 0.00462829256236338 0.0441841228315061 0.174384405801679 0.904135712389968 0.520293914768045 0.682393100870562 0.809668819852248 0.974427881575221 0.0136030324256305 0.120570611896497 0.385159557096109 0.965484049651368 0.762852495435225 0.86435630510212 0.926560797277456 0.991229132120504 0.0155923884662358 0.136045732410513 0.418436225990612 0.969813734723935 0.786992496964965 0.879792057034124 0.935446567558787 0.992354923036241 0.0101735279844897 0.0927077820577341 0.318281724953701 0.954228152452019 0.705662062297774 0.826063169660334 0.90387549233356 0.988266860631577 0.0030783665362347 0.0297840800964679 0.123011932257913 0.862320811996372 0.418697017599354 0.587937739210816 0.738563345206202 0.961984451573279 0.00205307229256454 0.0200428903370408 0.0854655538689499 0.806684867780589 0.324270621973921 0.487341932291949 0.65303915753579 0.944007341049274 0.00314030383245308 0.0303669739375925 0.12518394246879 0.864676085231929 0.42356832549574 0.592770204688839 0.742403298340202 0.96270851335701 0.00988668043616207 0.0903061520341253 0.312046307062538 0.952949625264985 0.699625999298281 0.821872940118369 0.90133590949674 0.987927094014136 0.0157715323754866 0.137415604442439 0.421263083649212 0.97015164562407 0.78893153984085 0.88101405136959 0.936143860269288 0.992442469860138 0.0178504576728348 0.153035871091555 0.452232771093269 0.973590313588766 0.809140352990895 0.893595488476488 0.943271288986583 0.993330785665574 0.00403553082604026 0.0387223884220178 0.155445680454134 0.891523712781586 0.485897432301367 0.651842026630648 0.787548993092121 0.970764561877894 0.0169291786105114 0.146175957277084 0.438911350095799 0.97216771578238 0.800673012921444 0.888357967927718 0.94031563040029 0.992963853478222 0.0117034685876343 0.105328828075572 0.349773150255481 0.960031584132771 0.734202663048282 0.845485376018072 0.915497799397877 0.989800639930397 0.00134607290967889 0.0132229722351109 0.0576951420496987 0.732189019833896 0.239200379547027 0.383788826629374 0.552201833274251 0.916984192662084 0.0154674993547682 0.135088453502081 0.416449722058926 0.969573674776994 0.785619919406121 0.878925464947319 0.934951530236935 0.992292700004977 0.0127243415693168 0.113577926792986 0.369264957827443 0.963156677488733 0.750394243394562 0.856225439205017 0.921821392566607 0.990620858339317 0.00228360718626415 0.0222484265521766 0.0941783813035479 0.822774816655658 0.348063037117266 0.513998062497474 0.676793582321795 0.949384850866785 0.00934441146696889 0.0857349436368618 0.299951789218481 0.950328939571444 0.687522056274375 0.813381098760949 0.896153646022711 0.987228528066108 0.0188009491510543 0.16001189767833 0.465353870034247 0.974915634693043 0.817168523354271 0.898516756941282 0.946033776936725 0.993671906716143 0.0130296663156975 0.116018880335435 0.37487706705825 0.963999674348235 0.754866378977403 0.859157311310927 0.923535079986285 0.990841433973399 0.0108708041595954 0.0984989034904294 0.332992072050564 0.957066887262484 0.719383216139913 0.835480152497639 0.909541021891171 0.989018834729838 0.0130995675444971 0.116576035323995 0.376148367992898 0.964187342945715 0.755868159733736 0.859812040318308 0.923917040939852 0.99089049954901 0.0174630163818931 0.150162864745386 0.446705303839693 0.973009830602047 0.805666762743001 0.89145275873025 0.942064052449489 0.993181157907158 0.0146744612309385 0.128965686776296 0.403524153412816 0.967957056678353 0.776482616744614 0.873122766980692 0.931625087110935 0.991873076112037 0.0107606860313294 0.0975887142541866 0.330709922705085 0.956641966799827 0.717300736521849 0.834060501170337 0.908690601718426 0.988906485656959 0.0170747506387479 0.147266420107349 0.441057526810377 0.972402426889446 0.802059485992892 0.889218912477134 0.940802595542878 0.993024448029354 0.00648982726519873 0.0609806233010737 0.228826843715538 0.929822488597848 0.603756036424561 0.751141814007208 0.856654823948452 0.981661929181331 0.0142209664695535 0.125429791555858 0.395881891431124 0.966954285675667 0.770905931737646 0.869552154186026 0.929568053449343 0.991612261749474 0.00530181071591476 0.0503228650159376 0.194923531539093 0.915334642746659 0.554225281699629 0.711222473670807 0.829826332815188 0.977618507700508 0.0161342278586141 0.140177309894691 0.426906103639484 0.97081348748475 0.792753264721073 0.883414864837982 0.937511202304702 0.992613809653787 0.00987861233959316 0.0902384382522962 0.311869327909473 0.952912641900545 0.699452694363892 0.821752197381576 0.901262559400418 0.987917255655909 0.0164254801337645 0.142383711745087 0.431361460809135 0.971324418083017 0.795725384527357 0.88527496686267 0.938568222819321 0.992745961740702 0.015750322200623 0.137253615908019 0.42092977259681 0.97011202683794 0.788703770039644 0.880870645575306 0.936062076674558 0.992432207680276 0.0137889105482127 0.122037308170638 0.388423287528854 0.965939683981498 0.765332859976187 0.865961563023254 0.927491657687803 0.991347959160948 0.0156659844430347 0.136608969687157 0.419600767679156 0.969953462163753 0.787793305341236 0.880297048258249 0.93573483364798 0.992391129503793 0.0181556565827991 0.155286963983039 0.456512757255467 0.974030593877581 0.811792224048404 0.895225858045245 0.944188047209518 0.993444185272001 0.00799507920926331 0.0741808158860967 0.267990730251434 0.94235466373106 0.652772090279222 0.788318238040953 0.880574952997549 0.98508520229016 0.00180313473704581 0.017641618210966 0.0758327490546141 0.785590904303657 0.296446877666569 0.454946483476602 0.623014734267864 0.93672220279191 0.00989350395974988 0.0903634133794831 0.312195916878036 0.952980858784624 0.699772416742235 0.821974931185176 0.901397860636693 0.987935402349713 0.015828622205563 0.137851349363113 0.422158399627475 0.970257772953872 0.789542226479756 0.881398366633063 0.936362972493234 0.992469956203732 0.0133057964261762 0.118216176982489 0.37987015713715 0.964729940177416 0.758777362980245 0.861709212394386 0.925022327485344 0.991032280418467 0.0136632086516115 0.121045916076859 0.386219829633506 0.965632866599069 0.763661106629904 0.864880117825073 0.926864721156462 0.991267951997287 0.0178852553343077 0.153293067457252 0.452724025981547 0.973641251309237 0.809446393914851 0.893783883686804 0.943377303575753 0.993343909223838 0.00850462393609189 0.0785744179431374 0.280386904651668 0.945647018337203 0.666754892265902 0.798527317649577 0.88697258103421 0.985973371931075 0.00309702441801405 0.0299597361282917 0.123667330629623 0.86303886306964 0.420173021147804 0.589405426923232 0.73973203052681 0.962205499162028 0.00716612065275532 0.0669526393031161 0.246914271195205 0.936062444083791 0.627369786691278 0.769328023533499 0.868480386350218 0.983374905954081 0.0109460954219621 0.099120289036645 0.334543802609407 0.957352709935103 0.720789764217849 0.836437090736382 0.910113527274573 0.989094364555687 0.0173942230893282 0.149650938608818 0.445712636785941 0.972904132348391 0.805037031707756 0.891063427212506 0.941844408405227 0.993153898315958 0.00579442008212998 0.0547682146652106 0.209326880919024 0.92200641245337 0.576177220262096 0.729220446399461 0.842073730996621 0.979492170218787 0.00463952068618797 0.0442870428150824 0.17473516331569 0.904346497775344 0.520901461360417 0.68292046287884 0.810043678179848 0.974488470353855 0.018689878490091 0.159201949421514 0.463851830163181 0.974767539850473 0.81626462893806 0.897964820055517 0.94572466021656 0.993633823378947 0.0179989655692748 0.154132560863404 0.454323441507757 0.973806366556238 0.81043980205239 0.894394979840516 0.943721038740541 0.993386442344121 0.016033477309053 0.139411727284929 0.425349223146333 0.970632553183644 0.791705327863003 0.882757557508467 0.937137187157779 0.992566986121653 0.00386365624387715 0.0371282619363972 0.149795081664804 0.88722500507416 0.474990465393222 0.641860740875209 0.780146056292969 0.969498584001668 0.01214739843616 0.108932667064688 0.358390326521496 0.961452566200593 0.741490523179891 0.850343940934123 0.91836744521749 0.99017408633212 0.0126986447037361 0.11337194420635 0.368788188492847 0.96308394854446 0.750010530574562 0.855973191883199 0.921673703115029 0.990601814848284 0.0174153726706959 0.149808381493613 0.446018183228667 0.972936714318761 0.805231058782526 0.891183413189664 0.941912108854076 0.993162301681618 0.00988613050309184 0.0903015368504042 0.312034246708337 0.952947106251589 0.699614192842497 0.821864715252394 0.901330913271856 0.987926423921238 0.00843750354586749 0.0779977943624352 0.278777347689357 0.945234813681018 0.664976939666 0.797238610306345 0.886168962107776 0.985862423949327 0.00540239953269941 0.0512336224363126 0.19790594357436 0.91678757758836 0.558888787314891 0.71508787399397 0.832478108920628 0.978028251238475 0.0155445159489192 0.135679009942161 0.41767630003496 0.969722156798265 0.786468401648223 0.879461319101518 0.935257688101786 0.992331188945287 0.00895889644095089 0.0824601760837431 0.291099936875185 0.94828294032611 0.678315123589765 0.806840650736556 0.892129412166596 0.986681156936472 0.0062475021598751 0.0588241221908411 0.222138846357577 0.927281928712056 0.594558387129274 0.743914208144842 0.851887387115335 0.980959626290868 0.00417100203473464 0.0399755469107613 0.159848166679165 0.894688682174483 0.494182574354474 0.659327866553128 0.793043370546097 0.971690966109729 0.0107496792956158 0.0974976474035376 0.330480982260232 0.956599036771399 0.717090909915039 0.833917271033829 0.90860472960784 0.988895130816123 0.00593788553979972 0.0560558673087315 0.213427858652582 0.923757291344829 0.582173418713176 0.734050826762796 0.845317977240918 0.979980571168432 0.00454619453247204 0.043430986902474 0.171810883206449 0.902565945298163 0.515804806903506 0.678483533801709 0.806882572275585 0.973976010653321 0.00709389950338958 0.0663181289263677 0.245022134483803 0.935449135582895 0.624981710663678 0.76751257845932 0.867310703813074 0.983207291303221 0.0130636980534775 0.116290211728225 0.375496629907929 0.964091283419278 0.755355107791278 0.859476819776053 0.923721510582834 0.990865386759268 0.00802250994310007 0.0744182916028638 0.26866860090086 0.94254193803678 0.653554275528716 0.788893830820452 0.88093757478221 0.985135846153137 0.00735909563007424 0.0686442795272351 0.251925173639784 0.937645859374281 0.633605657005066 0.774043877850052 0.87150773006004 0.983806896195905 0.00572391457810066 0.0541342513413458 0.207296198571227 0.921116336508902 0.573167545486626 0.726782221038417 0.840429324233796 0.979243362401106 0.0103093395302039 0.0938409290998276 0.321195941164362 0.954809802939767 0.708437263173578 0.827979887228762 0.905033324161104 0.988421209364917 0.00990345491439115 0.0904469078570905 0.312413984568256 0.953026334098139 0.699985689733305 0.822123461230046 0.90148806809135 0.98794749837864 0.00813479253253068 0.0753892221090462 0.271430687480136 0.943296097408249 0.656720047291449 0.791217964935547 0.882399428996522 0.985339639624658 0.00884950021330136 0.0815270961884144 0.288548436273466 0.947671599181292 0.675604214656103 0.804901327004817 0.890930633867829 0.986517262909617 0.0150788621016063 0.132097483614721 0.410183549928491 0.968802007055997 0.781235498902026 0.876148462170282 0.933362130774403 0.992092529426612 0.00276536464026431 0.0268287721833592 0.111872791268345 0.849048868442563 0.392774376812959 0.561661047312068 0.717272914288807 0.957850242686097 0.0186514728422894 0.158921567362894 0.463330573678261 0.974715932288197 0.815950048272022 0.89777260297923 0.945616965724856 0.993620550200511 0.0153324154052265 0.134050914120193 0.414286296462005 0.969309753015582 0.784115642932711 0.877974208346292 0.934407608311153 0.992224265485403 0.00695608667424296 0.0651052116938378 0.241385811568142 0.934245819530813 0.620339780895547 0.763968596906406 0.865020475587771 0.982877957102093 0.0164155350535628 0.142308537348083 0.431210427922598 0.971307262129807 0.795625276489074 0.885212413355428 0.938532709728662 0.992741526042314
66941 0.00833390551801763 0.0320351568058913 0.122083817951097 0.923523583701012 0.302738178072191 0.525498219146261 0.570292834240982 0.998435828964412 0.0222011967603513 0.0820762756819225 0.273100819960938 0.97026113448774 0.53981648345231 0.749505737383922 0.781928878296004 0.999420479837704 0.0958691475104404 0.294568635886048 0.636966301674638 0.993479603209143 0.845635499725685 0.933214295348948 0.943646665064459 0.999875850294706 0.0313745360432586 0.113127174654206 0.348947128994456 0.978966618512376 0.625949808354916 0.810191393441532 0.836473372773708 0.99959369771107 0.0369789621988468 0.131354690477986 0.38852533986229 0.982199048734551 0.664861643283395 0.83498943785445 0.858437695178191 0.999657248498927 0.0718644898404102 0.233669995613125 0.561638745005953 0.991092133146223 0.800011481521533 0.910742943078506 0.924401130835368 0.999829991595296 0.0922486567112867 0.285816419484262 0.627084209219853 0.993198486809406 0.840006822400336 0.93051665671852 0.941343929563135 0.999870461823834 0.0100956795843552 0.0386122479404742 0.144390857620692 0.936121800489906 0.345079480339811 0.573375101978399 0.616944584480864 0.99871072795436 0.0403582366488422 0.142085907873016 0.410341558395713 0.983721596494343 0.684816748244999 0.847143578977962 0.869135399031374 0.999687040449244 0.0688473681354843 0.225510257358093 0.550249731751114 0.990675456444337 0.792527827852676 0.90692080804526 0.921113202042039 0.999821965816914 0.0936366071108191 0.289188926781293 0.630926150110188 0.993308806035743 0.842207121649657 0.931573618454259 0.942246412156956 0.999872576791892 0.0894229351929735 0.278883031716267 0.619048047473162 0.992963386978047 0.835354329389543 0.928271383444361 0.939425751308757 0.999865953105595 0.0743288916532754 0.240246815422785 0.570573574919903 0.991407610681542 0.805767968623614 0.9136561263478 0.926904314272403 0.99983606373372 0.065279910265121 0.215705533087994 0.536099128281679 0.990133605528217 0.782993795881985 0.901993446658899 0.916868280129263 0.999811519096752 0.0889755447988495 0.277776914488856 0.617748532707959 0.992924805459242 0.834595532288753 0.927903851811468 0.939111624830951 0.99986521299349 0.00794676604838511 0.0305809629709477 0.117036218398256 0.920066909102483 0.292711719679875 0.51352769207744 0.558502947746745 0.998359113558953 0.0877270272080752 0.274677880978191 0.614081570428331 0.992815072279169 0.832444565147681 0.926859955412356 0.938219203544973 0.999863107665374 0.0935470313705719 0.288971922715155 0.630680237648728 0.993301784325981 0.84206674594332 0.931506279339824 0.942188924447733 0.999872442189997 0.0174013840241223 0.0651947955070689 0.226629800809775 0.962189232304697 0.47779228097909 0.700039239065353 0.736615149115746 0.999257123193179 0.0210599645614455 0.0781030653791672 0.262525054397624 0.968664649912287 0.526391709608646 0.739243264133818 0.772591712261496 0.99938838244721 0.039916934143355 0.14069533556422 0.407572858709898 0.983537149045266 0.682339135148045 0.845654400758604 0.867827044505845 0.999683436150491 0.0381952658616064 0.135239251424734 0.39654333562434 0.982777537774917 0.672312253874331 0.839570493990832 0.862474993484129 0.999668578556317 0.0590072950600831 0.198041244150185 0.509233117117203 0.989023851823977 0.764135438800639 0.892050708066253 0.908281142455146 0.999790088338165 0.0257850687983266 0.0943925388743071 0.304570854505824 0.9743800937693 0.577599121835061 0.777178549032872 0.806942432739477 0.999502815364955 0.00122560928783284 0.0048092255874488 0.0199010733092179 0.63811161172485 0.0596179675953386 0.139199437819072 0.162330322361553 0.989384809728355 0.0431934365679771 0.150943485447743 0.427587309599078 0.984818136892898 0.699905713534591 0.856094384559585 0.876985429675988 0.99970844067513 0.00398895886587846 0.0155268530299732 0.0621512878502183 0.851957859840852 0.171438498434993 0.345451733454094 0.387430051011948 0.996723377347707 0.0111174492674105 0.0423965303379777 0.156850823598278 0.941706798319895 0.367420698683025 0.597022963292693 0.639694992735664 0.998830289330917 0.0147066417806351 0.0555170334232275 0.198065486316672 0.955452455725521 0.435393551039204 0.662956076052719 0.702129713774459 0.999118715107508 0.0105493087213791 0.0402950539196965 0.149964613310474 0.938726607274521 0.355184240405227 0.584201718335227 0.627384063104877 0.998766664072636 0.0743422850332308 0.240282345157595 0.570621265685361 0.991409268605076 0.80579842967181 0.913671480264222 0.926917500798587 0.999836095634509 0.0877076148405519 0.27462955344942 0.61402407976529 0.992813341640498 0.832410726532402 0.92684350874044 0.938205140877525 0.999863074457884 0.00690262249759195 0.0266427302022796 0.103148894129797 0.908988028525537 0.264216766609574 0.478066179590123 0.523276401261727 0.998109385250043 0.012530982083811 0.0475956396889934 0.173541921081459 0.948010667706519 0.395995363942546 0.625789296204885 0.667113650957691 0.998963581360136 0.0875769415975572 0.27430412535621 0.613636702272742 0.992801672137906 0.832182625260264 0.926732624413491 0.93811032761113 0.999862850540534 0.024356804822419 0.0895132055556208 0.292334113432216 0.972879821380364 0.563277873065396 0.7668930542724 0.797673169865098 0.999472904972675 0.0562405422062458 0.190072217381633 0.496494442308224 0.98845664402034 0.754827679981454 0.887044604068769 0.903946671894033 0.999779116604951 0.0905193813288258 0.281584145820975 0.622201091168107 0.993056340654925 0.837187919615689 0.929157949334978 0.94018333322851 0.99986773601111 0.0160306185693082 0.0602901856656128 0.212339081478894 0.959033602554943 0.457023155328428 0.682230534787723 0.720109743497291 0.999192527628452 0.0641572868203741 0.21258436602962 0.531483598089093 0.989950762413526 0.779825860426277 0.900341602865136 0.915443640834943 0.999807991406059 0.0780212532136056 0.249955719216702 0.583381416478766 0.991843314741953 0.813849610517761 0.91770720111229 0.930381174637252 0.999844443696069 0.0951831983371831 0.292921586971788 0.63512845674105 0.993427972182207 0.844596304932106 0.932717778350606 0.943222988586514 0.99987486084962 0.0367106050243887 0.130494252134666 0.386730306332797 0.982066349036419 0.663174554709744 0.833944874030169 0.857516236487324 0.999654647649268 0.068038987513528 0.223303531225203 0.547110066735695 0.990557602398985 0.790435337912576 0.905844978016354 0.920186974722247 0.99981969458093 0.0830433100169402 0.262889208952627 0.599771475002399 0.992374254506067 0.823909647957737 0.922687697424419 0.934649243417503 0.999854645583889 0.0957053405919969 0.294175786150136 0.636528850274962 0.993467340331431 0.845388459017344 0.933096324482489 0.943546007253506 0.999875615300883 0.0942927554839736 0.290775769087699 0.632719006603601 0.993359836743166 0.843228658715869 0.932063273622848 0.942664394027627 0.999873554963358 0.0216906786255921 0.0803019984450006 0.268404554980594 0.969567084432886 0.53390248059787 0.745013625841424 0.777845870206192 0.999406538666216 0.0563793640522737 0.190474711879147 0.497147521539472 0.988486414039837 0.755310820508451 0.88730609508481 0.904173261718293 0.999779692765749 0.061978417981187 0.206476870185976 0.522291274415266 0.989577193671406 0.773428888634913 0.896983560894435 0.912545040605426 0.999800779968013 0.0196846169417356 0.0732813116280743 0.249397931827148 0.966503090284726 0.509180151628462 0.725736725690345 0.760252328553658 0.999344758525846 0.0419647344223741 0.147120970678877 0.420226415091291 0.984360819854506 0.693536801799198 0.852340947944567 0.873696495817629 0.999699521300367 0.0118204223432375 0.0449873495072384 0.165229044267041 0.945019785797323 0.381951312751975 0.611851115629221 0.653863309231688 0.998900557993996 0.0728756314146193 0.236377948074738 0.565343528511717 0.991224130076239 0.802410424210996 0.911959791550324 0.92544701866057 0.999832532661052 0.0439818874772873 0.153383497003067 0.432222777227259 0.985098345396077 0.703863229304215 0.858408838654402 0.879011374897866 0.999713901764914 0.0954785246319642 0.293631337529759 0.635921650640884 0.993450291519497 0.845045233308806 0.932932356867894 0.943406096438423 0.999875288584629 0.000789340231742877 0.00310128998598872 0.0129029488456001 0.531643831226378 0.0392123431232729 0.0942862642196575 0.110915542890748 0.983606881872236 0.0218757982123569 0.080945949167311 0.270113901851234 0.969822382799455 0.536063733004526 0.746660469623908 0.779343469282398 0.999411669041281 0.0897410158922877 0.279668047146674 0.619967371617179 0.992990585069338 0.835890038575897 0.928530633178326 0.939647306810094 0.999866474814671 0.00590809092734512 0.0228695357022907 0.0895374382212247 0.895178221870975 0.234918215221935 0.439209413976263 0.484153646587319 0.997789627120543 0.0900729899181649 0.280486113624634 0.620922810809546 0.993018767845934 0.836445837010755 0.928799406659184 0.939876981014242 0.999867015382236 0.0527967704086811 0.179996498450425 0.479797834614851 0.987668675151764 0.742250376107862 0.880173273378359 0.897985284734165 0.999763854086896 0.0506048946772912 0.173491110997313 0.468649736921061 0.98711205820021 0.73360388507231 0.875376723964313 0.893815716921461 0.999753058322257 0.0170592925754145 0.0639743123220436 0.223108456294589 0.961447331151844 0.472753986595559 0.695779908148011 0.732676853462029 0.999241973894759 0.0892589602640699 0.278477891498479 0.618572635814225 0.992949290855782 0.835076942629323 0.928137071853047 0.93931096070327 0.999865682705189 0.00170917692290459 0.00669723822034902 0.0275498494627382 0.71099788867063 0.081265835880243 0.184087334872943 0.212833025032846 0.992368843343322 0.0183677139194568 0.068629805881179 0.236419395148333 0.964141099443537 0.491535625969264 0.711465722348489 0.747151583676857 0.999296870296859 0.0751553819867978 0.242435024801815 0.573499361796556 0.991508822566364 0.807631579031393 0.914594295177866 0.927709924424334 0.999838011001446 0.00462298226208603 0.0179616905718052 0.0713674929596496 0.869686148406771 0.1935166087666 0.379670767126352 0.423119301647385 0.997173277318751 0.0933661218299779 0.288533382230107 0.630182734397672 0.993287562315318 0.841782561445506 0.931369915306219 0.942072505879481 0.999872169557005 0.0414857718620187 0.145624245651207 0.417310741627271 0.984175335469144 0.690984877610684 0.850826960703215 0.872368684508666 0.999695901350977 0.0281546880938591 0.102404365419001 0.324038936269793 0.976541524523897 0.599475181330299 0.792432858366683 0.820629391942011 0.999545748583856 0.078779908363201 0.251929385674152 0.585931140921128 0.991927823516817 0.81543509273634 0.918496692613358 0.931058210313651 0.999846068230003 0.0947102674678728 0.291782996614354 0.633852112337771 0.993391942538379 0.843872572299163 0.932371576574392 0.942927533964014 0.99987417032607 0.095126236374206 0.292784580918356 0.634975129018527 0.993423651444881 0.844509450930711 0.93267624899264 0.943187548517102 0.999874778043432 0.0222835087078381 0.082361878599358 0.273852825789161 0.9703701508351 0.540756558780636 0.750215664413923 0.782573571564471 0.999422667838857 0.0451851999945662 0.157088138860336 0.439168626887181 0.985507427517903 0.709717787554032 0.861807929208311 0.881983870972697 0.999721869052181 0.00203680336787153 0.00797337280843845 0.0326686932602333 0.745723643480716 0.0953862871737725 0.211952009717425 0.243748961445315 0.99359056027285 0.033459947901992 0.119973497319152 0.364204227032007 0.980293328022004 0.641386724487597 0.820208700100908 0.845368356613949 0.999619831045656 0.0128453139874424 0.0487461267757054 0.17717046525756 0.949233614629715 0.402012644273857 0.631646775320573 0.672662635954873 0.998989238975184 0.0384863387466071 0.136165164518926 0.398433983728545 0.982910649871404 0.674049094515605 0.840630962729154 0.863408691277072 0.999671183786015 0.00674324085790313 0.0260395005112855 0.100993184811617 0.907023335218912 0.259669518583739 0.472200482271988 0.517405891646728 0.998064475625645 0.0371701926449534 0.131967089614095 0.3897986825034 0.982292462413039 0.666054148053013 0.835726157397739 0.85908739301734 0.999659078948342 0.0438743647466685 0.15305133711823 0.43159460707221 0.985060716557294 0.703329311532695 0.858097383125566 0.878738836508168 0.999713168579334 0.0262662032362972 0.0960276629491539 0.308606116895233 0.974849695358284 0.582223237715854 0.780448306211437 0.809882268589096 0.999512159091978 0.000797518710843485 0.00313334782549254 0.0130350010126029 0.534211649040888 0.0396028497989095 0.0951709107700384 0.111936931533369 0.983772394376123 0.0594055175183744 0.199179156026177 0.511019710037567 0.989101191686402 0.765421542782495 0.892737232746889 0.908874990729098 0.999791583398612 0.006058562033192 0.023441805230499 0.0916215290493677 0.89752870362207 0.239496083504903 0.445450456439613 0.490474766788018 0.997844731425204 0.0239836031057233 0.0882319443245904 0.28907145467601 0.972459189568629 0.559381580654512 0.764052411974605 0.795107401429837 0.999464502744377 0.00515038632188435 0.0199802699649395 0.0789057048217895 0.881503790108802 0.211024962534672 0.405551992881681 0.449814654260757 0.997463342901457 0.0786598896291779 0.251617628850469 0.585529577897716 0.9919145618772 0.815185898441793 0.918372719783505 0.930951908149267 0.999845813316053 0.0840692663710662 0.265493741940364 0.60298333162381 0.99247498122304 0.825845075646117 0.923638068558762 0.935462860342607 0.999856579816693 0.0410706401916641 0.144323946906973 0.414762198364505 0.984011128965927 0.688740524428398 0.84949065821796 0.871196140858873 0.99969269554791 0.0494995059148781 0.170182620226216 0.462864752378975 0.986812910559682 0.729035698065201 0.872818196118183 0.891588861270574 0.999747251322525 0.0626657613717398 0.208410663866776 0.52522513372467 0.989697813272601 0.775483395741478 0.898065356185666 0.913479184344666 0.999803109014183 0.00111626134218156 0.00438155269324973 0.0181558029258775 0.616238974212787 0.0545836114593738 0.128362236006649 0.15000611220118 0.988355802454637 0.0241169668260009 0.0886901046110991 0.290240528430255 0.972610955319569 0.560781536235957 0.765075180978929 0.796031491751626 0.999467535125912 0.0519159771979564 0.177391081444877 0.475368562441255 0.987450575555738 0.738839406528096 0.878288233616518 0.896347454189243 0.999759625397535 0.00406809969971035 0.0158312668928572 0.0633110180445364 0.854428479834561 0.174258594074925 0.349925383470438 0.392121655534498 0.99678717045401 0.0159202061318501 0.0598934866844027 0.211166744273583 0.958756765677461 0.455280753464163 0.680705922489722 0.718691932709753 0.999186840905068 0.0115552470702754 0.0440112573682951 0.162086850035302 0.943814719090649 0.376546762973163 0.606385175976945 0.648649255816773 0.998875054398728 0.0761893693449113 0.245160374527925 0.577111224917806 0.99163238051587 0.809917845384582 0.915741952067865 0.928695077912051 0.999840387668101 0.0460168322005064 0.159635002703597 0.443880502401415 0.985777835787651 0.713638764565916 0.864068023180515 0.883958423280048 0.999727131965697 0.0862716617284524 0.271042520787992 0.609730336622084 0.99268318218892 0.829873284974631 0.925608079004555 0.937148569505767 0.99986057663316
66961 0.00724809240703282 0.0564878983352706 0.163751461625255 0.826826974036464 0.396909608960415 0.763586081922866 0.481036703906953 0.995180877571779 0.0318747084961256 0.212589113679021 0.46894446695909 0.955616886956706 0.747973875601954 0.935754142418125 0.806948714517026 0.998927324983297 0.0471735159316163 0.288754569747336 0.570420314689986 0.970039196410145 0.816944798807755 0.956335943456725 0.862741926998171 0.999286400594973 0.0159941770056479 0.117611316154572 0.303594180902815 0.914012285767525 0.594349808790826 0.877909086633053 0.673585258523099 0.997829593512236 0.011265779274745 0.0854503617001902 0.234066623110154 0.881675254247479 0.506681638065298 0.834453979341265 0.591264949450076 0.99690670192239 0.0297978359857077 0.201184278793818 0.451675742802046 0.952573132354549 0.734644303047805 0.931445937715884 0.795887120338025 0.998850188103378 0.0106700380686407 0.081254080639494 0.224362562670962 0.87582325638382 0.492949387539799 0.826725532886772 0.577925862085607 0.996732596403109 0.00574031043068706 0.045203425827513 0.134084314477713 0.79060259740959 0.342291033407284 0.718634640118144 0.422960421138008 0.993913578777927 0.0260151795840197 0.179674281887101 0.417377321306261 0.945850263213334 0.706546212025311 0.921973549622527 0.772263642973186 0.998678096314435 0.0499635151670274 0.30131418529721 0.585151905178738 0.971745448717401 0.825804036487972 0.95878943519281 0.869738150854062 0.99932819324384 0.0381580462197421 0.245463796335722 0.515508251027533 0.96288572877679 0.781472902550598 0.946092497318957 0.834344960218095 0.999109611275082 0.0448767397067037 0.278129068270112 0.557555156280388 0.968480620503455 0.808990370148781 0.95409824920805 0.856427815775646 0.999248099483577 0.0482598619010813 0.293689443977144 0.576268714313223 0.970726294140102 0.820493139319904 0.957323475171548 0.865548637613285 0.999303247496628 0.0181767147299276 0.131802999889338 0.331789266896561 0.923704390797163 0.625301910205448 0.8911861016636 0.701527628785337 0.998093932482393 0.0145625317655892 0.10808295924765 0.283845195090381 0.906227005280926 0.571200341430654 0.867329509119526 0.652312380741071 0.99761326978571 0.0233383446483535 0.163846407163157 0.390579690655532 0.939857080450902 0.682945499148887 0.913579193217568 0.752093745053345 0.998522658352965 0.0408234485400928 0.258714862665463 0.533038760681575 0.965317712021213 0.793239722763708 0.949567253280977 0.8438337518955 0.999170001744436 0.0377144084991198 0.243219419496111 0.512471747699414 0.962448875040386 0.779389958753323 0.945469173052448 0.832658062336472 0.999098731860975 0.0178352375141501 0.12960867038299 0.327521479844219 0.922332130842132 0.62076605744746 0.889299059043906 0.697468078007681 0.99805683511763 0.0282426841805924 0.192458805959738 0.438043744542758 0.950015960451518 0.723744509346924 0.927835923118147 0.786772799195314 0.998785009748638 0.0342712887089116 0.225409577818226 0.487650360372759 0.95869033643143 0.761842738705596 0.940116858382631 0.818360332794585 0.999004729388505 0.037374875248432 0.241494078104412 0.510123877858441 0.962107803670108 0.777770107634654 0.944982693584703 0.831344700167139 0.999090231109731 0.0351788544438058 0.230172425259107 0.494417442911221 0.959749470147632 0.766720744316529 0.941623198284165 0.822350664506726 0.999031291434603 0.0113846852372495 0.0862839281572655 0.235975867954702 0.882778647793641 0.509335843658821 0.835915767037297 0.593828879875068 0.99693927760446 0.00778578117817199 0.0604559231083386 0.173865802452627 0.83690896981886 0.41429064160529 0.776354023650857 0.499053251613725 0.995514614022164 0.0026945904997127 0.0216756638397372 0.0675690919633954 0.638586838330597 0.195851560335731 0.54447548235997 0.255411086924798 0.987083694549977 0.0164831708322026 0.120825597056615 0.310105007343286 0.916387926216295 0.601708537749083 0.881152478010243 0.680279822587848 0.99789489015099 0.0238998583571149 0.167209729596032 0.396390831794294 0.941218826145893 0.688194370612775 0.915482414220926 0.756605838361155 0.998558145836091 0.00986253273205854 0.0755125173879332 0.210829212153466 0.866914190706599 0.473096800697907 0.815037857653966 0.558419985296665 0.996463145399682 0.00415995162339328 0.0331204344454308 0.100750189050071 0.732033337182418 0.273547215320455 0.648875721149618 0.346551945965891 0.991607525122448 0.0203648225502055 0.145640414274785 0.357965645032036 0.931481686763025 0.652038722510637 0.901926246926365 0.725215496652946 0.998302168119033 0.0443858166039468 0.275823380661598 0.55471306926346 0.968127258424149 0.807204915205367 0.953591373592634 0.855006307277382 0.999239399072613 0.013901553312497 0.103623545079949 0.27436472050553 0.902145229499236 0.55962205851449 0.861812773587997 0.641549846809134 0.997498398775591 0.0416847170997727 0.262913038251237 0.538454944361425 0.966039427091145 0.796788455731071 0.950599951889484 0.846681953072039 0.999187866106539 0.0411436614622719 0.260280402509264 0.535066096199229 0.965589442035254 0.794572747271029 0.949955988124241 0.844904363859997 0.999176730842446 0.0079487835749716 0.0616531045643127 0.176885975818881 0.839739465600419 0.419367142122606 0.779959152734838 0.504274160919135 0.995606908473863 0.0178560162437436 0.129742467507455 0.32778264452398 0.922417013460022 0.621045106412057 0.889415714802266 0.697718170877649 0.998059132937584 0.0459690929347876 0.283215513032089 0.56376087101707 0.969240679025542 0.812853195927857 0.95518907736317 0.859497918288918 0.999266792508234 0.00961504974470435 0.0737403507604655 0.206591018878855 0.863925325875322 0.466704297483761 0.811137757280561 0.552082575807512 0.996371536674733 0.0465147725484876 0.285733971879296 0.566801335012819 0.969607417991695 0.814728101908458 0.955715696925654 0.860985438750748 0.999275801924383 0.0501882701863218 0.30230982239904 0.58629840687584 0.971874887870585 0.826482675355895 0.958975722415202 0.870272517565701 0.999331357858024 0.046428277824891 0.285335764524693 0.566321995080041 0.969549843407579 0.814433281098466 0.955633010536066 0.860751645899789 0.999274387970664 0.0486815822254174 0.295589763140555 0.57849989775779 0.970985015147665 0.821835927891988 0.957695488029016 0.866609184702403 0.99930958502698 0.0321329374040286 0.213987777196601 0.471020828205309 0.955969082999597 0.749541941698969 0.936253442253365 0.808243918012287 0.998936219631803 0.0377477911798871 0.24338869576002 0.512701463055153 0.962482090578425 0.779548008507491 0.945516557618167 0.832786137218064 0.999099559399971 0.0466623888965186 0.286412715575113 0.567617158386559 0.969705200425145 0.815229223146779 0.955856138557502 0.861382730890871 0.999278202952799 0.0124740436043412 0.0938596947028289 0.253054678836132 0.892015313345464 0.532412270930706 0.84821014313547 0.615928009883524 0.99720889398009 0.045500935646707 0.281042960302853 0.561120954932171 0.968919258690689 0.811215897348833 0.954727682857848 0.85819751210201 0.999258890928408 0.00166695284074304 0.0135072431386492 0.0428635884198853 0.521975099133843 0.130822528791917 0.424847377744528 0.174907717161884 0.979265128321826 0.00240379640153536 0.019376272822976 0.0607033276267525 0.611767379348369 0.178445460850446 0.515965798325109 0.234253667442579 0.9855396062877 0.00589120132636309 0.046343300629916 0.137143531412562 0.794890430769963 0.34819046233144 0.723881475411145 0.429342599294784 0.994069439996647 0.0114675392490532 0.0868639802020493 0.237300887889106 0.883535562135239 0.511168853046899 0.836919380431671 0.595596860140311 0.99696157829625 0.0332128632206602 0.219791574489075 0.479542755060056 0.95738525616622 0.755902166933301 0.938262780834349 0.813484388338267 0.998971920366046 0.0410356466162447 0.259752934392705 0.534384050726145 0.965498238467698 0.794124914875928 0.949825501928253 0.844544787699672 0.999174472697568 0.0296369860294391 0.200289266599458 0.45029453568163 0.952320474830044 0.733555408026892 0.931088871300772 0.794979402314181 0.998843763459893 0.0495281768392968 0.299378933666634 0.582914584173142 0.971491490836513 0.824475265927223 0.958424008279247 0.868691222526026 0.99932198192123 0.0425609929260532 0.26714346272216 0.543847716593296 0.966744781702883 0.800282370379723 0.95160991845618 0.849480078268549 0.999205300346945 0.0212341379190748 0.151032920678749 0.367835021038751 0.934156569127443 0.661660256485353 0.905638057562264 0.733640182185381 0.998373006049784 0.0361544166854308 0.23523703481887 0.501508602838459 0.960831067086377 0.771755783147777 0.943163032190825 0.826456774149393 0.99905835785406 0.00314192471820823 0.0251944785785855 0.0779446411547421 0.673327533876177 0.221251363442318 0.582345979768786 0.285789963473019 0.988907178760874 0.0269866505287785 0.18529215601851 0.42656273974604 0.94774704526548 0.714293416339926 0.924640059506322 0.778819018265395 0.998726891300647 0.0505026325697636 0.303698444917986 0.587892317646101 0.972054057215879 0.827423589003455 0.959233618269017 0.871013035654536 0.999335736951244 0.00809066349976393 0.0626929890886894 0.179497665192573 0.842125111166056 0.423716040212171 0.783004735555493 0.508732092602568 0.995684228963688 0.0464394233857588 0.285387097700013 0.566383816642573 0.969557274022321 0.814471320846439 0.955643681845147 0.860781813787225 0.999274570465699 0.0368176539742243 0.238648101379432 0.506224958886415 0.961534969063991 0.775062078395943 0.944165994510532 0.829146104123522 0.999075940723486 0.0119567062334408 0.0902755989811125 0.245035469719128 0.887814838919162 0.521723753048495 0.842606360802299 0.605734846923889 0.997086960451132 0.00911385941020118 0.0701332913468397 0.197873727223575 0.857446731613256 0.453281819078943 0.802719824352406 0.538684911314423 0.996170834124931 0.0488130078206114 0.296180236369693 0.579190833791644 0.971064757495645 0.822250540759566 0.957810167217328 0.866936473906743 0.999311537700249 0.0299172729077834 0.201847754287467 0.452697151570238 0.952759067673807 0.735447337831153 0.931708763359096 0.796556143513363 0.998854913992947 0.048889201653544 0.29652218401817 0.579590453950822 0.971110797661864 0.822490081799776 0.957876382500832 0.867125526209735 0.999312664956178 0.0488330683151047 0.296270292085423 0.579296114191371 0.971076892570652 0.822313666649682 0.957827619686472 0.866986297263034 0.999311834827793 0.0137919822217627 0.102880572418104 0.272770075069678 0.901434564002623 0.557643580241175 0.860854374013818 0.639702468591762 0.997478295327321 0.0463715222455102 0.285074269209009 0.566006935279356 0.969511951493623 0.814239346177033 0.955578594084563 0.860597832502899 0.999273457307187 0.0496696062169699 0.300008623376822 0.583643844487776 0.971574468321441 0.824909030469878 0.958543397210384 0.869033075790058 0.999324011739998 0.0466084558329291 0.286164855231802 0.567319416629051 0.969669544189807 0.815046430263606 0.955804925201896 0.861237825653385 0.999277327475713 0.025910050121381 0.179062361899534 0.416366748917614 0.945636946548508 0.705683524137032 0.921673962479122 0.771531678277338 0.998672596767034 0.0501791230780515 0.302269348043555 0.586251859559156 0.97186964190421 0.826455153015717 0.958968172043037 0.870250850521462 0.999331229617162 0.0312236573396441 0.209043929906427 0.463641462626604 0.954704274475261 0.743935741271477 0.934461119735113 0.803607407323378 0.998904247321625 0.0250160250695127 0.173826847668857 0.407638098184557 0.94375461875572 0.69814489353824 0.919032955409352 0.765118299311651 0.998623963082119 0.0248676159560959 0.172952214092804 0.40616538231848 0.943429811739637 0.696857322094385 0.918577702083151 0.76401984306645 0.99861555189388 0.0407934615831436 0.258567968921492 0.532848070859235 0.965292054791943 0.793114048591892 0.949530553383675 0.843732771892788 0.999169366180021 0.0426046066841319 0.267352951026366 0.544113088447414 0.966779156719316 0.80045329642056 0.951659155686706 0.84961681113352 0.999206149359191 0.0119636030543042 0.0903235416026453 0.245143453324563 0.887872955120468 0.521869383302662 0.84268374686855 0.605874220949542 0.997088655144508 0.0166940531205643 0.122205544237431 0.312877393339245 0.917373096977196 0.604802471951365 0.882499582111334 0.683084876640721 0.997921871758677 0.00990146371174975 0.0757907562019188 0.211491985987326 0.867372583602528 0.474088753312043 0.815636931233867 0.559400903990973 0.996477140789024 0.0262131330809319 0.180824381275297 0.419271297760747 0.946247539982802 0.708157457126492 0.922531653685269 0.773629664491758 0.998688332115735 0.0274796757411195 0.188118150598424 0.431121261974746 0.948661075709612 0.718076357640698 0.925926696040036 0.782008336755458 0.998750336889828 0.0271591569923953 0.186282862693287 0.428165497418675 0.94807043165933 0.715628098700143 0.925095149449853 0.779945131651542 0.998735191454196 0.0284579423003427 0.193676222564218 0.439968263037199 0.950385728589811 0.725304167142368 0.92835739931898 0.788080810771446 0.998794455731327 0.0493244857121627 0.298470371357639 0.581860163462124 0.971371172999296 0.823846983115892 0.958250910236697 0.868195907171542 0.999319038070844 0.0489849635905604 0.296951557317208 0.580091719959237 0.971168464898735 0.822790281875546 0.957959323974892 0.867362413181403 0.999314076744263 0.0255137679733724 0.176748713961221 0.412527697018602 0.944817948586286 0.702387259705006 0.920524294976009 0.768731205556299 0.99865145955732 0.0350165521717138 0.229324323451961 0.493219498340096 0.959563924864489 0.765862459741177 0.941359200626373 0.821649444081866 0.999026642273298 0.0223873377193376 0.158096697036847 0.380494086291259 0.937404920312447 0.673655643445023 0.910158042395724 0.744070708223113 0.998458500761311 0.0303303954571255 0.204135439175834 0.45620287606684 0.953391452979954 0.738189366410872 0.932603002845048 0.798838037014832 0.998870973771656 0.00672325264946839 0.0525864330022322 0.153648029441758 0.815719188436769 0.378939178409503 0.749650080032421 0.462176304596224 0.994803903045297 0.0188853521679368 0.136326388366659 0.340484402229697 0.926405650985202 0.634386410163178 0.894907689610799 0.709622259547405 0.99816664463647 0.0294725990980545 0.199372806703907 0.448876225322648 0.952059552856996 0.732433674165312 0.930720213755771 0.794043659513106 0.998837125173528 0.045125708646977 0.279293683275734 0.558983787261782 0.968656984278974 0.809883963186641 0.954351295065521 0.857138674196653 0.999252439559375 0.00650886702496474 0.0509846666136371 0.149453557818269 0.810764743977463 0.37129254352214 0.743477943298492 0.454078068176671 0.994632523141444 0.0128868342759558 0.0967019682512773 0.259338012174128 0.895150716908319 0.540611700842848 0.852407006919805 0.623698029568334 0.997299183409434 0.0273824202548545 0.187562014210141 0.430227418695871 0.948483239572004 0.717337775518255 0.925676278674214 0.781386252452543 0.998745778709544 0.0311864014520619 0.208840238518056 0.463335014871711 0.954650952288097 0.743700911366514 0.934385605073467 0.803412839958878 0.998902897607048 0.0334804805348361 0.221218574204631 0.48161517078426 0.957722692094127 0.757430783413455 0.938741945681084 0.814740783649383 0.998980411689611
66981 0.00697271404703758 0.0785007823679727 0.213073207681889 0.879261936545234 0.483017026421773 0.437718465143683 0.648336000575567 0.987950905068942 0.0108442636079104 0.117392737496526 0.297138528647892 0.919160680014157 0.593289300704671 0.548623673003232 0.742168677773119 0.992249225317049 0.035279009637872 0.307317461957657 0.585089845008126 0.974310864218345 0.829522200878094 0.802148354376999 0.905675126825728 0.997663696563127 0.00537869303282738 0.0615686791105529 0.172549880517839 0.848681407472737 0.418454491342126 0.374820913857226 0.586755760971111 0.984411037607027 0.0174594151671929 0.177350485190009 0.406607333690076 0.948531763163088 0.702771995108443 0.663306523612183 0.823497273597616 0.995203851845555 0.0352972163074193 0.307431321826016 0.585219670897192 0.974324246844008 0.829597818629142 0.80223321938057 0.905720805017055 0.997664942804845 0.00941942077453632 0.103432222369172 0.268300275690408 0.907936459292596 0.558549648134326 0.513199242613323 0.714015875224924 0.991074518435625 0.00542338731575485 0.0620511553838958 0.173741034260876 0.849746789631985 0.420480555611714 0.376772588115554 0.58877169970266 0.984538204299859 0.0169130479150732 0.172679924923441 0.398826283275569 0.9469293697141 0.69597067911296 0.656044125771698 0.818745968965231 0.995046942632947 0.0349989915366343 0.305562116512057 0.583083462945761 0.974103333030787 0.828351054695385 0.800834306515235 0.904967200738127 0.997644366474287 0.0376307725385561 0.321755524711034 0.60125047051701 0.97593498773574 0.838785537289269 0.812563021514171 0.911243255072198 0.997814714253727 0.0294879561663102 0.269338441675935 0.539520460920545 0.969242206246389 0.80170003675481 0.771091548694156 0.88861234849523 0.997189434822295 0.0228467949120007 0.220978653056977 0.474128519658793 0.960394662246272 0.756753631771147 0.72161651441487 0.859923400215903 0.996350701871425 0.0226144737646511 0.219183519146995 0.471521640831211 0.959994936372662 0.754823303101778 0.71951069889968 0.858658879776937 0.996312477134045 0.0101954075338929 0.111084609461449 0.284282722543695 0.914404697923025 0.57816020726289 0.53314051396122 0.730057898467664 0.991754654519132 0.00869340369038721 0.0961634612400002 0.252711058009893 0.900943637188189 0.538507653952182 0.492967346676465 0.697205783213806 0.990329308779871 0.0366026721832278 0.315509838507974 0.594333571497342 0.975249999621952 0.834857304279741 0.80814198669808 0.908888785400406 0.997751077000255 0.027049071787731 0.252217435624604 0.517386294356607 0.966480444767009 0.787197490776035 0.755034470481139 0.879510782308312 0.996929121820684 0.00968292635535213 0.106044162835938 0.273804121416974 0.910238623581773 0.565406680230353 0.520155535342924 0.719670043517092 0.991317592067611 0.0119761396243736 0.128204271676379 0.318529828644868 0.926315503394087 0.6172766799069 0.573350971059226 0.760913808537648 0.992984593703461 0.0251118705526955 0.238100501705809 0.498318037422699 0.96391865568967 0.774135822625774 0.740649062262689 0.871188070794797 0.996686446351771 0.0150928958136838 0.156769615324977 0.371434200816066 0.940804500675152 0.670947238977534 0.629483972138382 0.800937383939306 0.994442720949522 0.0150199403321859 0.156120382745373 0.370286356710714 0.940529928983854 0.669860202379058 0.628335836282583 0.800151865146156 0.994415467308814 0.0261604672909843 0.245800464189436 0.508813345797469 0.965350764702157 0.781392280788397 0.74863203140693 0.875826623014065 0.996822252663216 0.00897536618971166 0.0989991095151915 0.258840948519453 0.90378075025016 0.5465002160543 0.501017798631289 0.703960812541412 0.990632908555766 0.0367910722377625 0.316661954593122 0.595617881715787 0.975378315809587 0.835590780690163 0.808966967558875 0.909329163890319 0.997763004107505 0.00583891652446419 0.0665152283764436 0.184658358359039 0.858981829722918 0.43867076735433 0.394358665639925 0.606621435614645 0.985628650636131 0.00589550075981364 0.0671201205402242 0.186123429326937 0.86015286157212 0.441060967556292 0.396678044338273 0.60893402712615 0.98576542009215 0.00873582514891177 0.0965911233541228 0.253639552222246 0.90138102276239 0.539727803211177 0.494194807881565 0.698241466290943 0.990376225904776 0.00190570502417983 0.022640029823359 0.0685779442857886 0.664456384893209 0.202587509900061 0.174701135028231 0.333919806002348 0.957073931229375 0.0268518178449771 0.250801425369204 0.515507860071944 0.966235908946897 0.785934720695277 0.75364057467212 0.87871139820396 0.996906007673985 0.00936742696983541 0.102915206172864 0.267204760117687 0.90746833559466 0.557171448297811 0.511803209487238 0.712873533893128 0.991024955420154 0.0256090682003995 0.241768918402366 0.503346977468347 0.964611787420593 0.777633686693848 0.744494357939789 0.873428669258922 0.996752221483262 0.00858963846746536 0.0951158223692642 0.250430481292146 0.899857399138138 0.535496106143099 0.489940099674913 0.69464261010367 0.99021261306387 0.0237494969379275 0.227884082482338 0.484029513797221 0.961876499049319 0.763982278333365 0.729516125413347 0.864634534794689 0.996492154352569 0.0037969743817953 0.044197364739379 0.128141461953998 0.798100820972361 0.336495473909854 0.297042817833359 0.500184992086451 0.978025445500195 0.0366391219430266 0.315733006225154 0.59458264382098 0.975274925269195 0.834999697681005 0.808302125966504 0.908974305386031 0.99775339408531 0.0346635395053585 0.303448877148203 0.580655748492026 0.973850423100827 0.82692761724463 0.79923798487473 0.904105567551621 0.997620799546336 0.00648158297246725 0.0733436016504125 0.201003595794483 0.871235277699319 0.464685829790925 0.419710732151608 0.631393285151149 0.987043406759994 0.0324643921744247 0.289307831423123 0.564057494430499 0.972066693295952 0.817005122167493 0.788134728925625 0.898062350085066 0.997454269590216 0.0241398231412367 0.230836097633308 0.48820163040864 0.962484240356458 0.766980483023032 0.732799032707848 0.866577422063234 0.996550053470122 0.0356520162500855 0.309643554508732 0.587734481229379 0.974582382300433 0.8310586926297 0.803873230618566 0.906602541298013 0.99768897528594 0.0257739290210862 0.242978326061588 0.504993404107216 0.964835925522163 0.778770481480391 0.745745177153514 0.874154988220341 0.99677347283072 0.017791009931072 0.180161962043473 0.411236366418823 0.949458746556532 0.706756885112591 0.667570239253225 0.826263748155887 0.995294404402109 0.0312009311208719 0.280951040776458 0.553950374395223 0.97093158231446 0.810795323552476 0.781207595108066 0.894247130667679 0.997348005511516 0.0362785194724422 0.313519502332833 0.592105838808658 0.975026186185833 0.83358056677486 0.806706529720938 0.908121405509915 0.997730266505846 0.0342317455824551 0.300711892441373 0.577491395081246 0.973517780915717 0.825061740329022 0.797146818275722 0.902974112090615 0.997589785973688 0.030470060198594 0.276036770274223 0.547899505453892 0.970233299703837 0.80701484265828 0.776998525621505 0.89191180350945 0.997282523127209 0.029371704975664 0.268538257886366 0.538509182421487 0.969120643543385 0.801052222073279 0.770372381522181 0.888208870850695 0.997178005152733 0.0101458686195835 0.110599631625102 0.283282563352308 0.914018764113716 0.576959600639255 0.531915512436678 0.729087035834484 0.991714317553394 0.00379710497028478 0.0441988231619208 0.128145318985715 0.798106383853446 0.336503181835268 0.2970500266322 0.500193622902923 0.978026187450814 0.00705505613513577 0.0793603074066603 0.21506231802051 0.880511445669563 0.485969906686381 0.440630446192277 0.651026835289648 0.988090835289139 0.0177275310024821 0.17962508790081 0.410355563525849 0.949283834589703 0.706002120970152 0.66676217056557 0.825740736235123 0.99527733036808 0.0106342665678314 0.115360080937648 0.293026859839538 0.917679681153612 0.588510916375561 0.543724099047359 0.738368100574627 0.992095714266964 0.0238095184865139 0.228339341506415 0.484675273644772 0.961971199088481 0.764448173252211 0.730026013691419 0.864936869221535 0.996501180732425 0.0237065440619087 0.227557992595335 0.483566446885263 0.961808446547923 0.763647775011494 0.729150091736615 0.864417367663275 0.996485666899007 0.0321486276067922 0.287235526378021 0.561572251445651 0.971791124982137 0.815490195265171 0.786443271097175 0.89713396977928 0.997428492838933 0.00356514536117734 0.0416018496063166 0.121241600237622 0.787719588879141 0.322526885691461 0.284010950219362 0.484381976458703 0.976624599351561 0.00606474014980198 0.0689250491322206 0.190475078974071 0.863542822378363 0.448091502333727 0.403511850211495 0.615692854535027 0.986159467992289 0.00747749736202493 0.0837470704624202 0.22511603044696 0.886538551126509 0.500611009818247 0.455114990024632 0.664215037381504 0.988760808447943 0.0303893846621946 0.275490657776887 0.54722208652144 0.970154226341693 0.806588621769933 0.776524369289904 0.891647908974625 0.997275102517952 0.0320362323255941 0.286495305162955 0.560681181109197 0.971691764826706 0.814945133405833 0.785834936430168 0.896799570490519 0.99741919539788 0.009342627384697 0.10266841300771 0.266681114245587 0.907243390270217 0.556511101265546 0.511134568557856 0.712325491068932 0.991001122703777 0.0378270741716874 0.322936614696853 0.60254606733873 0.976061648694262 0.839515351097751 0.813385133422806 0.91167959306981 0.9978264725037 0.0356422620149363 0.30958290259095 0.587665726660796 0.974575352476422 0.831018850649818 0.803828490775575 0.906578512355052 0.997688320960713 0.00665800349717723 0.0752021688269335 0.205380151525397 0.874237587741766 0.471416254353917 0.426308510318449 0.637662064617753 0.987384604656042 0.00762230814559875 0.0852420782165435 0.228505306999233 0.888468137494785 0.505442541092193 0.459911810471841 0.668511829866888 0.988973570317678 0.0065843965451554 0.0744275561136248 0.203559799079748 0.873002009756653 0.468628550681235 0.4235737985831 0.635072414369976 0.987244442870297 0.0247210267603269 0.235194427849146 0.494296446365335 0.963354951872523 0.771310561680957 0.737546936378066 0.869371954553744 0.996632889979304 0.0345585004883578 0.302784822001718 0.579890092946697 0.973770248239605 0.826477240745642 0.798733090801604 0.903832670729749 0.997613326282324 0.030053885067181 0.273211694681062 0.544384266709023 0.969820977665819 0.804796522230657 0.774531571127135 0.890536987718157 0.997243816842385 0.0118354457573664 0.126873484162088 0.315939387453848 0.925495013344933 0.614447290823646 0.570422838181003 0.758731251605894 0.992900786413506 0.0272449033155182 0.253618514851688 0.519237574607243 0.966719834368013 0.788437001093922 0.756403348733501 0.880294360803743 0.996951739244084 0.0357486888172719 0.310244155923373 0.588414733356571 0.974651851726821 0.831452589652585 0.804315587428349 0.906840047583709 0.997695440932118 0.0370507835298032 0.318244548579156 0.597375856112608 0.975553115884248 0.83659173135371 0.810093169773533 0.909929574472566 0.997779247344856 0.0198872486466611 0.197541952584932 0.43897212505352 0.954636557620302 0.729720840959473 0.692266744145582 0.841961770752498 0.995797265060004 0.0175533693137567 0.178148852670877 0.407925980547381 0.948797785384923 0.703911753784189 0.664525376344381 0.824289841224225 0.995229854695444 0.0244698854084397 0.233316607128832 0.491679855314528 0.962983594871249 0.769458783764224 0.735515510813783 0.868178508231601 0.996597576983299 0.0187293874468993 0.188025064323915 0.423969210163121 0.951912852535768 0.717489197500792 0.679085518680823 0.833651719679613 0.995533361829438 0.00280420877158162 0.0329912412514194 0.097830014927993 0.744670563789401 0.272290950991125 0.237669551255225 0.424741392145343 0.970446994909678 0.0305464839515555 0.276553426253758 0.548539459463122 0.970307832281227 0.80741693673111 0.77744591310237 0.892160647548179 0.997289516602075 0.00108979983773623 0.0130631524760036 0.0403717124707626 0.53084632072291 0.126764386061106 0.107902827899793 0.222668232275746 0.927218417523808 0.0229319788647202 0.221635011869373 0.475078245723495 0.960539280277725 0.757454048080933 0.722380989562321 0.86038155294318 0.996364524199446 0.00869325191337911 0.0961619304740468 0.252707732005545 0.90094206539657 0.538503277032475 0.492962944515373 0.697202065106088 0.990329140104062 0.00856552067384526 0.094872006799922 0.249898488314069 0.899601540896737 0.534790595655823 0.4892313940935 0.694040710948064 0.990185088940644 0.036844568106219 0.316988471250128 0.595981169465866 0.975414517866325 0.835797915802332 0.809199986169946 0.909453464819556 0.997766368605864 0.0234309158033498 0.225459590567343 0.480576037393019 0.96136605155266 0.761479212993395 0.726778255404104 0.863007518210358 0.996443472997056 0.00503696217654318 0.057864656570911 0.16333120084171 0.840011088823785 0.402488533972545 0.359490644670701 0.570669712318607 0.983365379111736 0.00751489465774159 0.0841335813140308 0.225994063057667 0.887043177593041 0.501867633067555 0.456361773561932 0.66533519381989 0.988816530580703 0.000453932144360151 0.00547949086759827 0.0172108498160715 0.320190652157559 0.0569839727033463 0.0479352483887258 0.106536076229889 0.841347468739159 0.0355009670876091 0.308703270661394 0.586667361128283 0.974473100193548 0.83043969596016 0.803178217251904 0.906229104228697 0.997678802504926 0.0238119248063246 0.228357583238489 0.484701130713486 0.961974986135408 0.76446681426006 0.730046416815385 0.864948962709314 0.996501541663072 0.0205188836244687 0.202649401918134 0.446845819241078 0.955998628401039 0.735968367523619 0.699022940522832 0.846161796690268 0.995928725978913 0.012904648939474 0.136895401440773 0.335163020005343 0.93131290647717 0.634974251512484 0.591736309036369 0.774396939718982 0.993492156648876 0.0340443058977178 0.299517841172071 0.576103743640185 0.973370828464075 0.824239720154424 0.796226024600288 0.902474920910897 0.997576078867685 0.00192707536794434 0.0228885803219095 0.0692950613152729 0.666942829691716 0.204398440665857 0.176317907499198 0.336409442442953 0.957530614413156 0.0130573882953053 0.138310063612366 0.337824615101258 0.932071588753828 0.637732909481268 0.594613116331952 0.77647284142379 0.993568781661115 0.0102338267219638 0.111460396388316 0.285056530435748 0.91470165251907 0.579086720886924 0.53408622448706 0.730806125616638 0.991785670630353 0.0166365234250566 0.170297815365891 0.394813267969486 0.946080460181167 0.692411426701828 0.652251005787403 0.816244546426124 0.994963620639456 0.0106545108760767 0.115556404811186 0.29342525399908 0.917824785153748 0.588976361776146 0.544200968388119 0.738739289021977 0.992110774627101 0.0310484047437099 0.279930382291584 0.55270027423667 0.970788489455362 0.81001818476357 0.780341851900409 0.893767851182895 0.997334593761452 0.0307489094715722 0.277918741229429 0.550226283126177 0.970503512791578 0.808474223564774 0.778622627724837 0.892814450742332 0.997307872877043 0.0237178265943635 0.227643671279581 0.483688158277343 0.961826344993517 0.763735728714098 0.729246331438607 0.864474477058452 0.996487373240873 0.0236272690028436 0.226955503387098 0.482709718485203 0.961682222651656 0.763027987482837 0.728472006591247 0.864014773105533 0.996473631751866
67001 0.0029854975121732 0.0761490245335287 0.120195949004639 0.828364977119823 0.535047524911692 0.503088614599732 0.717287134785113 0.99506364175467 0.00227857600296572 0.0591457773947718 0.0943620701581494 0.786366171877853 0.467420195468941 0.435715293964478 0.659287333552505 0.993537492069116 0.0124205777074074 0.257163876497486 0.364594103277881 0.952987137374553 0.828568672728967 0.809605860659176 0.914208680903631 0.998820253693611 0.00646695295999227 0.151945645305079 0.228969476540083 0.912975568914207 0.714401268140242 0.687571729979602 0.84650928472667 0.997722996763168 0.00384453688128921 0.0960322355305795 0.149716392005335 0.861503291513368 0.597285922632343 0.566136032561919 0.765808536173273 0.996165703217506 0.0086619358105952 0.193882536707704 0.285020174665837 0.933699989621851 0.770529226366036 0.747105905941204 0.880999146244613 0.998302772155173 0.0120925806383347 0.252022130342818 0.358340560172314 0.951758221167353 0.824685760069248 0.805394319236079 0.912059635851343 0.998787891285261 0.00145394593501391 0.0385354656663808 0.0622925567453757 0.701209369767652 0.35879459375395 0.329893771346429 0.552313914955259 0.989900901404952 0.00822178606495016 0.185794489814612 0.274424486959158 0.930368938483215 0.761097736308718 0.737040242858046 0.875373711663886 0.998211281840066 0.0131305802970283 0.26806672308207 0.377735546946541 0.9554465254468 0.836419552832449 0.818134549892673 0.918523250513875 0.998884775720377 0.0147280384171373 0.291517721344516 0.40546581847619 0.960148114791848 0.851732525399214 0.834821176195369 0.926822814771291 0.999007224856717 0.00481643908323003 0.11755896608101 0.180869251920155 0.886370328171418 0.650338388530362 0.620686056525751 0.803947429343558 0.996940029735683 0.0121726254288644 0.253283166802429 0.359877624345234 0.952063939862029 0.82564924593695 0.806438942208096 0.912593829050235 0.998795949724086 0.0115796087582427 0.243843449379368 0.348318330665892 0.949703774352031 0.818253134151026 0.798426865702033 0.908477140059567 0.998733606932599 0.0108789798630479 0.232393743621241 0.334130694152211 0.946601638430048 0.808676782615231 0.788076417512325 0.903091719573019 0.998651204405694 0.010113627450972 0.219502829900655 0.317933834602138 0.942750141021912 0.79701038621754 0.775502586771718 0.896445269612186 0.998548160994561 0.0130839500112008 0.2673600192178 0.376888597476437 0.955292820585901 0.835925732923071 0.817597568418648 0.918253062804247 0.998880752763563 0.00621574312241072 0.146878727522913 0.222006444087903 0.909755042011673 0.706196933437819 0.678943038694428 0.841256713859999 0.997630591932934 0.00435498658609412 0.107462282611074 0.16636018116585 0.875774834430133 0.626995771126472 0.596591824376731 0.787508824511127 0.996615330134751 0.0018568163607734 0.0487119307317112 0.0782323218305181 0.749894396918954 0.416875266459312 0.386113231772864 0.611829748273267 0.992077892826791 0.00616012311861303 0.145749020250216 0.220448212190354 0.909009725082269 0.704316863864674 0.676968343991166 0.840045146672865 0.997609116111651 0.00774354635666035 0.176828908191521 0.262561218380588 0.926352229816262 0.749940965574935 0.725165678188211 0.868632516357414 0.998100106828221 0.00984064573781236 0.214804544339561 0.31197083050928 0.941240062824298 0.792502230358916 0.770654219468715 0.893851330097944 0.998507535896816 0.00635136996851687 0.149621507280518 0.225780855644323 0.911522611647654 0.710683547621537 0.683659410407795 0.844136060543115 0.997681386571159 0.00450844347399744 0.110844455361862 0.171240407195557 0.879509963230515 0.635094320214181 0.604934556988558 0.793271417413329 0.996730662013796 0.00167646201178614 0.0441819440199035 0.0711624369155183 0.730210479266082 0.39222418969521 0.362151478490965 0.587260433325657 0.99123153136686 0.00446698374415408 0.109933114614663 0.169927401830946 0.878523050359937 0.63294095182197 0.602714545456387 0.791745396137321 0.996700281234038 0.00320001193550844 0.0811923928654446 0.127753150481099 0.838035991016611 0.552313768280775 0.520478021388226 0.731185919113296 0.99539401519041 0.00358803305943079 0.0901818768039826 0.141106062653625 0.853024939112733 0.580508859200097 0.549041049195487 0.753150592272102 0.995891666909985 0.00269646700425132 0.0692690294984392 0.109809371561541 0.813356590711959 0.509575459077376 0.477575243082377 0.69612876268343 0.994535835895644 0.0128568871223195 0.263900144612543 0.372732430417232 0.954529166657165 0.833478557960147 0.8149375474042 0.916911752856255 0.998860746725378 0.00508199662769889 0.123270681624406 0.188998153549767 0.891690516158608 0.662501819887478 0.633299362666548 0.812309525658826 0.997100235118136 0.00263636137665919 0.0678259088992683 0.107619311302404 0.809900959322045 0.503925807915185 0.471938964858251 0.691326393207982 0.994411621261889 0.00963348347762162 0.211202907995854 0.307377776996763 0.940040425299287 0.788946872007807 0.76683464773434 0.891795430090123 0.998475171810301 0.00865301591150759 0.193720152500747 0.284808427658795 0.933635622859142 0.770345410270892 0.746909489733637 0.880890142232334 0.998301010291442 0.00121800988212655 0.0324779179108909 0.0527052497000228 0.662792668708423 0.319102599861905 0.291943269750213 0.508180550830699 0.987965372180944 0.0114869099446118 0.242347285581893 0.3464748588801 0.9493139450147 0.817040750945217 0.797115019553705 0.907798798462415 0.998723280674843 0.00801514851235716 0.181943662171632 0.26934437091696 0.928687983999377 0.756400362684675 0.732036383800405 0.872546999408275 0.99816487015797 0.00204402748186851 0.0533706508149484 0.0854606840687637 0.767508423194167 0.440442164278741 0.40916132022939 0.634427018951624 0.992799588946426 0.0124457629282941 0.257555904177891 0.365069415409504 0.953078949022231 0.828859827215305 0.809921832870886 0.914369418417108 0.998822668204811 0.0121976552033981 0.25367665886688 0.36035680056643 0.952158753591238 0.825948387161488 0.806763329374455 0.91275955786033 0.998798447894197 0.00894272670416598 0.198962503157745 0.291624198374728 0.935664820504789 0.776170482002916 0.753138509976952 0.884332311521583 0.998356440357752 0.011262688292717 0.238704911087863 0.341973866510492 0.948345871570905 0.814041216716299 0.793871227408907 0.90611622689043 0.998697601415263 0.00636159801628449 0.149827664222411 0.226064052940166 0.911653125198765 0.711016395990631 0.684009525438683 0.84434900254376 0.997685129534146 0.00720569195372871 0.166517564457087 0.248761378960612 0.921248338428407 0.736094428138383 0.710476888048407 0.860132527495039 0.997957478325588 0.0122862970743126 0.255067025030893 0.362048222881967 0.952491575171188 0.826999698267245 0.807903571083563 0.913341525599469 0.998807213302041 0.00598504232122792 0.142174144266353 0.215503353598971 0.906581679768661 0.69823990782272 0.670592195097456 0.836108603795984 0.997538915126916 0.00552269221174314 0.132594449286122 0.202147066668991 0.899504461645559 0.680934013895931 0.652489849569698 0.824724670396663 0.997332189825986 0.0137147623848993 0.276811648534087 0.388160807860596 0.957287399932883 0.842367033106594 0.82460743209949 0.921764810600367 0.998932859519319 0.00798228808378077 0.181328075721224 0.268530141926048 0.92841322949557 0.755636473545162 0.731223241409601 0.872085734907143 0.998157268530949 0.000667901770781215 0.0180647842128438 0.0295901118278742 0.518586726653619 0.204357016086765 0.184320143047194 0.361546552954451 0.978256912298838 0.00139680511601554 0.0370751112258818 0.0599880670243285 0.692729808272525 0.349610749772639 0.321079255833219 0.542366527847904 0.989491511406047 0.0049396525828135 0.120217937454587 0.184660533214633 0.888901982000697 0.656088403971775 0.626643750824266 0.807917500135383 0.997016497473967 0.0147783999700178 0.292233823605096 0.406301307253842 0.960280476554685 0.852169531465188 0.835298388447524 0.927057452541255 0.999010655192138 0.00969304236341731 0.21224159886632 0.308704345463609 0.940390255394937 0.789981297244997 0.767945573302266 0.892394521377221 0.998484617915892 0.00761954874712332 0.174473427589157 0.25942363238521 0.925234667811423 0.74687792814519 0.721911695980181 0.866765064527387 0.998069007580732 0.00748724930883604 0.171945989001377 0.256047281886331 0.924004591933311 0.743526852898296 0.718354734295211 0.864713675874969 0.998034692603733 0.00313437508610893 0.0796548558707224 0.125454284554188 0.83519418313279 0.54716761334179 0.515287075485212 0.727079881931256 0.995297706774288 0.00635084069796452 0.149610836676753 0.22576619555911 0.911515847544961 0.710666303045224 0.683641272095822 0.844125025701633 0.99768119255683 0.00175229700171567 0.0460917490082995 0.0741480255302251 0.738851656901793 0.402837827446637 0.372450030635318 0.597959313994904 0.991608456050598 0.00522232424691314 0.126260360827231 0.193230583138531 0.894306559511046 0.668596169346821 0.639634198647661 0.816448215781272 0.997178330913596 0.0122631524297939 0.25470447238477 0.361607421957537 0.95240511628022 0.826726406858225 0.807607131123712 0.913190312420374 0.998804936838094 0.00201956068355441 0.0527642930521948 0.0845222959099833 0.765348316478055 0.437470480539076 0.406247461900138 0.631623900189805 0.992712814915722 0.0115846908980326 0.243925312641926 0.348419106854267 0.949724975223567 0.818319144207085 0.798498303343252 0.908514044760301 0.998734168289276 0.0116625679896385 0.245177650906054 0.349959609098918 0.950047656492681 0.819324781406175 0.799586783174148 0.909075908036941 0.998742709229162 0.0107460682050842 0.230184323522455 0.33137158858667 0.945969998835175 0.806746730920668 0.785993546773607 0.901998692681414 0.998634361512463 0.00768697753398249 0.175755913304816 0.261133030385951 0.925846526036287 0.748552731993566 0.723690578123978 0.867787045505175 0.998086043284724 0.000671282315282723 0.0181546183859077 0.029735524559125 0.519847874338937 0.205179683333782 0.185080912355678 0.362713536181036 0.978364111943453 0.00710846354906271 0.164627154206551 0.246213098635053 0.920249894586877 0.733427790149206 0.707654202700396 0.858478265958154 0.997929396545736 0.0142712173132163 0.284958686951111 0.39778245345361 0.958906593445425 0.847649414531501 0.83036510138622 0.924624599808998 0.998975004189294 0.0014147720246862 0.0375347534581074 0.060713864053215 0.695447365152431 0.352526559242564 0.323875604107035 0.545541497062492 0.989623764036317 0.00440844165801869 0.108643224485402 0.168066494917824 0.877101797642411 0.629857015980001 0.599537332497706 0.789552072001742 0.996656413033385 0.0127371116984465 0.262062513758261 0.370518421939494 0.954115880672975 0.832158500438167 0.813503398240028 0.91618658229818 0.998849906528794 0.0125857146767553 0.259727208494785 0.367698213663195 0.953582757662134 0.830460159839463 0.811659014956969 0.915251906859047 0.998835909562287 0.00966272969216491 0.211713280518221 0.308029800180678 0.94021271469421 0.78945607816699 0.767381473800328 0.892090434404757 0.998479824821399 0.00293756559627787 0.0750148370977479 0.118489855355128 0.82604467153082 0.531006937570725 0.499030338071038 0.713983670688168 0.994983259870133 0.00598299140535481 0.142132097960369 0.215445067606621 0.906552474476891 0.698167254107568 0.670516025862235 0.8360613506367 0.997538068498936 0.00776235134207739 0.177185008916548 0.26303480012886 0.926518827755136 0.750399097572661 0.72565259581108 0.868911204859532 0.998104736615861 0.00566771123628552 0.13562116801292 0.206383697490883 0.901836291593593 0.686570232972724 0.658376444678984 0.828460741320603 0.997400651412392 0.0103150107577661 0.222934592465711 0.322269078957327 0.943815829119191 0.800214061074064 0.778951563242238 0.898279906259556 0.998576754562419 0.000206008989219128 0.00563983697647104 0.00931323678338782 0.249308775922011 0.0733750164871105 0.0651294528938799 0.148635753220023 0.932754568318746 0.00738262277064578 0.169936706758597 0.253355923821079 0.923003012142863 0.740813876019043 0.71547737930205 0.863046493262696 0.998006686091825 0.00519285726499126 0.125634189579071 0.192345397283064 0.893767699530364 0.667334619485307 0.638322039084575 0.815594258764947 0.997162280908921 0.00453932805120739 0.111522177216097 0.172215877983751 0.880234836690846 0.636682193480761 0.606572369469513 0.79439382060789 0.996752934046374 0.0024849116117957 0.0641704951155926 0.102054062461872 0.800600595014396 0.489099004160909 0.457185938635921 0.678527538699232 0.99407214620972 0.00259192725437798 0.0667562889836747 0.105993501751676 0.80726319890766 0.499665254144045 0.467693882904048 0.68767780566324 0.994316110881532 0.00406484946395607 0.100999771841569 0.156978657663329 0.868044365907049 0.610666303679527 0.579823306694095 0.775692435916431 0.996373565473175 0.00584411127492805 0.139275668563516 0.211478477218656 0.904531692697116 0.693165399607439 0.665275634321645 0.832797362906248 0.997479359090236 0.00714046929032997 0.165250346477802 0.247053795528302 0.920581325300641 0.734311469098257 0.708589373236921 0.859027085193467 0.99793872479485 0.00696572022079243 0.161836886631648 0.242441345542303 0.918737689197372 0.729414714234913 0.703410026628405 0.855978071642539 0.99788675173669 0.0143600788798888 0.286243578848413 0.399291990257645 0.959154027916155 0.848460890491569 0.831250312234191 0.92506232377613 0.998981432238743 0.00764976071377585 0.175048526389576 0.260190489077957 0.925510049051582 0.747631058751367 0.722711531438347 0.867224900349448 0.998076677617075 0.00966565277333088 0.211764256245273 0.308094902800642 0.94022988070752 0.789506838582217 0.767435988424538 0.892119831857413 0.998480288332024 0.00741448085067477 0.170549506613191 0.254177423833999 0.923310748355244 0.741645956544216 0.716359656178046 0.86355843656495 0.998015297414684 0.00804429982145685 0.18248902399807 0.27006522302105 0.928929981269845 0.757074083227705 0.732753680135106 0.87295344828025 0.998171561862606 0.00166251397904924 0.0438298798311348 0.0706112611925873 0.728558647037866 0.390231032482775 0.360220566853543 0.585230511068562 0.991158494320563 0.00792497572492897 0.180252300271515 0.26710581170615 0.927928969693095 0.754292758318049 0.729793286009226 0.871273270606638 0.998143859848412 0.00533435278258842 0.128633131557381 0.196578748407248 0.896306538783387 0.673306935073342 0.64453777384175 0.819624317041226 0.997237736280043 0.0134297335180701 0.272569868100145 0.383116666416738 0.956408340411548 0.839519317196871 0.821506863808927 0.920215599330664 0.998909920922961 0.00492926637355562 0.119994394276295 0.184342268308984 0.888692916010404 0.655610964426106 0.626148726787756 0.807589024192779 0.99701019876748 0.01033080867424 0.223202586613668 0.322606909940697 0.943897771286861 0.800461161614539 0.779217706073019 0.898421112929925 0.998578950554244 0.011288154769345 0.239120280415888 0.34248809200256 0.948457657713376 0.814386767903211 0.794244785350601 0.906310374689274 0.998700569280641 0.0127759633668035 0.262659543491879 0.371238233679443 0.954250748423159 0.832588941002467 0.813970985909935 0.916423170353568 0.998853445019937 0.0100909809062726 0.219115102169935 0.317442954511721 0.942627792738441 0.796643761960435 0.775108077855478 0.896234855438345 0.998544874224929
67021 0.0121167540762628 0.0769283205595257 0.346182848698194 0.98237099260109 0.801447651353164 0.644241098139839 0.966436499036979 0.995829102584618 0.011251605210723 0.0717717640164597 0.32941892807472 0.981024888576597 0.789250438643064 0.626882577392369 0.963918368448637 0.995505922869569 0.0413707329188322 0.226744071449751 0.650715111543508 0.994925642086601 0.934220947772114 0.864345861152834 0.990226132267971 0.998811042934744 0.00233005782740101 0.0156211228829596 0.0915865945230761 0.91387305106377 0.43458039643181 0.256405772488046 0.845746507224613 0.978477321399262 0.0136534922431889 0.0859696221057988 0.374046110936469 0.984348085474632 0.819997399322153 0.671457115026521 0.970146337617968 0.996302549465494 0.040734275775507 0.223921932620448 0.647031585369057 0.994843362086248 0.933220417287346 0.862438996290129 0.990068411042188 0.998791687649622 0.00968614136516629 0.0623166773897716 0.296877607071372 0.977991515210246 0.762967193181169 0.59084734989477 0.958266669790215 0.994775167685735 0.00760825155886493 0.0495128711129799 0.24866037220811 0.972091379137882 0.716152845800294 0.530938078923607 0.947363209434434 0.993343847634803 0.0285422009123374 0.166412154857568 0.559146935246722 0.992564193363515 0.906270780652376 0.812658993467964 0.985709091202535 0.998254567116084 0.0363484668255902 0.204007153587726 0.619526050015157 0.994198503587251 0.925446858771125 0.847770077463494 0.98883312813997 0.998639908254531 0.0522533657900593 0.272526778167289 0.704148548466636 0.996023686198315 0.947765274722397 0.890592961513754 0.992333270536432 0.999069108897353 0.0195797806368088 0.1194823558024 0.462975624568554 0.989098730283134 0.8679391053768 0.746742058347562 0.979116023280695 0.997434251506301 0.0364599310857485 0.204523632316181 0.620274751696336 0.994216802315354 0.925665796163412 0.848179703619348 0.988868160524886 0.998644217277152 0.0444034946236644 0.239964344563009 0.667321898952758 0.99528547361573 0.938619885510427 0.872781324565332 0.990916171568217 0.998895659764602 0.0444882254427171 0.240328394382929 0.667764660008065 0.995294825768353 0.93873472528899 0.873002678993689 0.990934112106558 0.998897858362186 0.0177890204150168 0.109575733707441 0.438781207451578 0.987992860383398 0.856327631777701 0.727816100112325 0.977020993301135 0.997171553298793 0.0185657253311493 0.113895320623471 0.449526718206532 0.988498399633057 0.861600153364778 0.736352754450518 0.977978186862027 0.997291699363987 0.0405589324284561 0.223141474580186 0.646003959863842 0.994820242763837 0.932939640566374 0.86190465539612 0.990024098327848 0.998786248692699 0.0116326789451718 0.0740490509512139 0.33690408747588 0.981642024688296 0.794800120486078 0.634729103485435 0.965072059149358 0.9956541721255 0.0170055856995046 0.105182863126564 0.427527321436382 0.987436757325045 0.850595675695657 0.718641624845244 0.975969095007831 0.997039281669937 0.031296780030783 0.18000693758395 0.582409297689522 0.99323332416857 0.91403268668746 0.82669060345144 0.986987009057987 0.998412453543383 0.0250466372405669 0.148614733132083 0.525843125483807 0.991505020470577 0.894229632243946 0.791360395629448 0.98368950805017 0.998004314039928 0.00378280481848818 0.0251516856382947 0.140833451892581 0.945209986816013 0.555481272038009 0.359230768104154 0.899135184637838 0.986651597578892 0.0208297130263438 0.126288362485777 0.478710298425135 0.989759115847994 0.875011705004626 0.758499404186953 0.98036914659954 0.997590911297235 0.0378814751831125 0.211062491989566 0.629585571358679 0.994440783036483 0.928353402780529 0.85322465406514 0.989297061790827 0.998696950885946 0.0337344114432535 0.191734696947954 0.601134504998461 0.993734915563867 0.919931887555444 0.837517908411269 0.987945999970093 0.998530701058254 0.0189757082187387 0.116161284334916 0.455041055694115 0.988748751443881 0.864233288296555 0.740651519128493 0.978452537350742 0.997351163003302 0.00664599465308508 0.0434829315350945 0.224095355926661 0.968149270370364 0.687674461584886 0.496930645045114 0.940143306416744 0.992380131300942 0.00349535206070316 0.0232783693062721 0.131506372409676 0.940954087368493 0.535819175018851 0.341183511040733 0.891710379839376 0.985565581288353 0.0364459631573803 0.204458940971762 0.620181081641017 0.994214515342945 0.9256384281762 0.848128487782457 0.988863782117238 0.998643678742763 0.00729258881535504 0.0475418957712928 0.2407700064578 0.970909493164423 0.707394846797969 0.520293294709364 0.945193165986819 0.993055540593803 0.00676799994480649 0.0442510542711728 0.22729582835576 0.968709191788028 0.691594345492924 0.501509121370285 0.941165641021197 0.992517377359479 0.0157951688362071 0.0983239802515452 0.409262462566623 0.98647060513976 0.840802650255491 0.703217200134329 0.974144136519017 0.996809207016673 0.0436247517361306 0.23660507698845 0.663200396497812 0.995197827219959 0.937544890774839 0.870712079106901 0.990748051823498 0.998875053435376 0.0418635209312705 0.228917654530074 0.653518033928336 0.99498763934442 0.934976147530112 0.865788037366929 0.990344989788194 0.998825625352868 0.0125415659999251 0.0794426875392244 0.354121522211917 0.982965155176032 0.806941241441202 0.65219671191167 0.967549972754219 0.995971537265142 0.0492579225047758 0.260373149386895 0.691030664551313 0.995769628542893 0.944599356303569 0.884384568838137 0.991845352513528 0.999009438183977 0.0394366650675532 0.218115658095497 0.6392915997461 0.994667428058336 0.931087669068988 0.858388719999164 0.989731246939007 0.998750293263522 0.00360402888939212 0.0239873298696425 0.135055723785621 0.942638328614243 0.543452578421241 0.348123636740966 0.894641984951289 0.985996250600847 0.0392386986264743 0.2172235849461 0.638082716906295 0.994639569834025 0.930750784339265 0.857750735800381 0.989677868908708 0.998743737652828 0.0496326866893907 0.261911640704763 0.692730501514681 0.995803084969272 0.945015153122918 0.885197368467644 0.991909592414343 0.99901729745328 0.0401991580477065 0.221536081527499 0.643877795543983 0.994772177867565 0.932356406598531 0.860795801946842 0.989931978633764 0.998774940522894 0.0162950835458434 0.101167426709337 0.416940000350685 0.98688680271445 0.844995837294616 0.70978346561471 0.974929889908703 0.996908360436626 0.0372646878365788 0.208236256516532 0.62559905664154 0.994345687439385 0.927210568304841 0.85107568241781 0.989114941149239 0.998674563975332 0.0300242344879327 0.173772436343005 0.571959054251083 0.992939350290793 0.91060757089248 0.820469105106429 0.986425376842091 0.998343108261985 0.0365422873483212 0.204904883070691 0.620826156573026 0.994230251195794 0.925826767870251 0.848481006359618 0.988893908777335 0.99864738417012 0.0134070187418648 0.0845295713374208 0.36973252449935 0.98406100873941 0.817255540053855 0.66737046398194 0.969606824774812 0.996233894462108 0.0355407926827873 0.200248201060816 0.614016777966713 0.994062502377111 0.923822643451241 0.844737507305104 0.988572795129649 0.998607878600632 0.0118071039924375 0.0750882701559406 0.340276615276831 0.981911453596185 0.797245330518738 0.638213504596198 0.965576147423383 0.99571885008848 0.0517779003444557 0.270619306645643 0.702135857344201 0.995985314072531 0.947285847557545 0.889649885577003 0.992259562014009 0.999060097901969 0.00841577910841204 0.0545237236642333 0.268139860764898 0.974721640220339 0.736362366055821 0.556161924949315 0.952209414052234 0.993983556441904 0.0267585316474156 0.157408719106769 0.542729496625432 0.992058027007965 0.900479469131571 0.802345111158428 0.984743460502976 0.998135025104189 0.0465851966701508 0.249248434942424 0.67838232071242 0.995515490144646 0.941451921664193 0.878257098257288 0.991357510436449 0.998949725172025 0.0403054281764024 0.222010847104399 0.644508308644069 0.994786464083531 0.932529689566866 0.861125096934492 0.989959358292758 0.998778301710969 0.0288632325398158 0.168015696128301 0.561983523893878 0.992648702288993 0.907244375343658 0.814405831492305 0.985870400198509 0.998274516617747 0.0309208310270441 0.178173189931051 0.579372639985735 0.993148975776528 0.913047510812025 0.824896248010992 0.986825831461889 0.998392559877648 0.0107013359913681 0.0684666584436582 0.318317885684091 0.980057752837753 0.780693884834452 0.614949932518872 0.962113009000453 0.99527330969497 0.04169862251978 0.22819143572832 0.65258481189271 0.994967055883391 0.934725291769495 0.865308712796291 0.990305526858088 0.998820784056987 0.0223602219223125 0.1345032661179 0.496814307645723 0.990468170154739 0.882724217985422 0.771524149915015 0.981716329982758 0.997758938632747 0.00353784214689398 0.0235556604009424 0.132897455702481 0.941624183754148 0.538833650374588 0.343914277106766 0.892875706463981 0.98573706789994 0.0394526943522901 0.218187816094525 0.639389151029992 0.994669671563479 0.931114809181533 0.85844013849104 0.989735545749977 0.998750821193994 0.0405561301613925 0.223128991187038 0.645987491243311 0.994819871665876 0.932935134972566 0.861896083662708 0.990023387061397 0.998786161388138 0.00701777619526177 0.0458203438704842 0.233768754388697 0.969796614423734 0.699322949167918 0.510630594277605 0.943154090693187 0.992783578157522 0.0382749934165751 0.212857026245546 0.632087565571544 0.994499862903632 0.929064718973755 0.854565007639302 0.989410223779349 0.99871085751003 0.0473354706447472 0.252398608590998 0.682028970254706 0.995589714541234 0.942369165928123 0.880038231791317 0.99149996712983 0.998967167540756 0.0128665796647519 0.0813585924136195 0.360070718555756 0.983393689174033 0.810946229745237 0.658051528159447 0.968353811278164 0.996074185318892 0.00835545304417812 0.0541509356136991 0.266718557643084 0.97454226809542 0.734951546420328 0.554370370761234 0.95187818447446 0.993940014739621 0.0208576373696828 0.126439408826109 0.479051743773791 0.989772974872896 0.875161265557425 0.758749943861431 0.980395461401275 0.997594197287978 0.0248919503331945 0.147812596471224 0.524258675745491 0.991451336512484 0.893627168151475 0.790309390870652 0.983587251593243 0.997991619122347 0.0456511299219515 0.245296300280415 0.673732120446274 0.995419690102589 0.940270486373481 0.875968462866321 0.991173673357061 0.998927209687895 0.0336106382740963 0.191145891065176 0.600222091542154 0.99371118869959 0.919651256327485 0.836999605089978 0.987900616501805 0.99852510963467 0.0133072854454917 0.0839457823734903 0.367970747763484 0.983941872755842 0.816122586004156 0.665688392400374 0.969383012367761 0.996205393858742 0.04860102918993 0.257663875787828 0.688008654247682 0.995709746318786 0.943855982582074 0.88293335841381 0.991730382264768 0.998995370204721 0.0516340404819391 0.270040575646472 0.70152187921272 0.995973565290559 0.947139146085408 0.889361519227652 0.992236994983916 0.999057338808009 0.0413574305702464 0.226685258815979 0.650638860834454 0.994923948158112 0.934200329526026 0.864306522006636 0.990222884959783 0.998810644485116 0.0302027451645748 0.174651720894029 0.573454743453922 0.992982071443992 0.911103849453681 0.821367637372433 0.986506975842157 0.998353187674866 0.0495240705617427 0.261466281393088 0.69223963613269 0.995793440331337 0.944895254780587 0.884962911359572 0.991891073271822 0.999015031867056 0.0410274973745563 0.225224206953634 0.648737616413349 0.994881584669397 0.933684960446307 0.863323808401041 0.99014167630004 0.998800679313173 0.0497935378275649 0.262570380275608 0.693454766104327 0.9958172908938 0.945191806779657 0.885542926605521 0.991936870513157 0.999020634453256 0.00772661769671986 0.0502501615671116 0.251578230946394 0.972510353566947 0.719304599637293 0.534810521882129 0.948133605132849 0.993445923341444 0.0407690548330242 0.22407658269066 0.647234748973323 0.994847924257404 0.933275841810312 0.862544513935674 0.990077155563001 0.998792760904422 0.0492857963696648 0.260487756792607 0.691157694236842 0.995772134370383 0.944630487045109 0.8844453962763 0.991850163830377 0.999010026843436 0.0178570366035811 0.109955408445042 0.439738235249385 0.988038866090207 0.85680499984127 0.728585125808352 0.977108063987404 0.997182490866688 0.0407746742105225 0.224101565327601 0.647267554284659 0.994848660657415 0.933284788694554 0.862561548330121 0.990078567061334 0.998792934142469 0.00837764424995902 0.0542880962240026 0.267242011476102 0.974608543575296 0.735472254752046 0.555031055538941 0.952000556504423 0.993956104209358 0.00205511375888751 0.0137995416336067 0.0816413531336494 0.90343884468612 0.403952133409262 0.23315670593494 0.828606734247212 0.975661422527 0.051492360292105 0.269469886867144 0.700914907890164 0.995961930628501 0.9469939109364 0.889076131345656 0.992214647641965 0.999054606464936 0.0311121476897588 0.179107211540332 0.580923168517739 0.993192152763159 0.913551566630543 0.825813822110375 0.986908333291108 0.998402743542934 0.0114041305004875 0.0726843835828235 0.332434370907043 0.981276754686614 0.791506834207638 0.630062547830617 0.96438905558496 0.995566443669637 0.00880449001178043 0.0569198360672308 0.277171564382974 0.975819916183887 0.745108575590623 0.567374023715811 0.954239866497663 0.994249891483132 0.0334100225966342 0.190190031905555 0.598734823422978 0.993672360457176 0.919192352740873 0.836152747787619 0.987826352250216 0.998515959010724 0.0183826365818396 0.112880251461563 0.447029450987219 0.988383034069659 0.860391715111539 0.734387850356667 0.977759673584906 0.997264289948412 0.0384063427322278 0.213454519394876 0.632915630211128 0.99451931474367 0.929299137418487 0.855007201427742 0.98944748469167 0.998715435940654 0.0225332224001972 0.135423726988327 0.498785309685693 0.99054231730272 0.883537944896833 0.772910953321254 0.981857309782119 0.99777649894182 0.0434668411031624 0.235920943686767 0.6623530012051 0.995179673557929 0.937322517808296 0.870284669527224 0.990713233638956 0.998870785024951 0.00795966101768741 0.0516989387683905 0.257259275560464 0.973299807036413 0.725311781420624 0.542253434857806 0.949586825543924 0.993638077810292 0.0223539052407206 0.134469626864415 0.496742061291631 0.990465441350856 0.882694297035682 0.771473203003236 0.981711141936843 0.997758292330283 0.0518268505520796 0.270816058268469 0.702344238237967 0.995989296940357 0.947335589269512 0.889747683425554 0.992267212408391 0.999061033230725 0.0323726490076082 0.185217475262321 0.590874482780477 0.993463955278377 0.916736447412676 0.831635366244355 0.987427840840674 0.998466834956621 0.00686153531842085 0.0448392282891726 0.2297321743208 0.969125390403897 0.694534159274628 0.504963909626391 0.941926233098593 0.992619316377315 0.0484159498602139 0.256897631096311 0.687147265579612 0.995692582456215 0.943643110825754 0.882518247991264 0.991697431051728 0.998991337703005 0.0368859150965272 0.206492399260123 0.623110695607086 0.994285721827914 0.926491250346924 0.849725924949353 0.989000115641202 0.998660445497672 0.0442044045748517 0.239107825149107 0.666277206096607 0.995263358687148 0.938348428363509 0.872258320041611 0.990873749024972 0.998890460640115 0.0226329369310855 0.135953523766756 0.499914676990175 0.990584544457383 0.884001982548452 0.77370288174962 0.981937607113173 0.99778649872297
67041 0.00337799617937001 0.0116174014718484 0.057114029499234 0.657940621044978 0.215528721655611 0.259945015083262 0.665019663772383 0.983723281942007 0.0170572003255162 0.0567617939249344 0.236713085556097 0.907814792831596 0.584480673674734 0.642643443720676 0.910426621762414 0.996778621292456 0.0346697070746889 0.11075217723176 0.390928569984323 0.953230043142315 0.744324701527104 0.788220212788275 0.954619470356539 0.998440911729752 0.0104529574820718 0.0353373067653647 0.158801983881472 0.857032298365721 0.461280363748912 0.522602625666853 0.860862399293784 0.994718950642829 0.00855058306687101 0.0290390339488793 0.133544598663467 0.830341682426559 0.411444919829873 0.471946010600362 0.834748951663113 0.993539257433808 0.0219517326966454 0.072212481311516 0.286280151081951 0.927203572985641 0.645303933785989 0.699332555753674 0.929308847239405 0.997507528290125 0.0323937560896648 0.104019857591053 0.374334469701432 0.949996233031482 0.730726874459508 0.776255158623241 0.951476838971483 0.998327627500016 0.00500330730664468 0.0171388987527031 0.0824551503897442 0.740501927149862 0.289571274485373 0.342582733353599 0.746530580091668 0.988970134695174 0.022666775444118 0.0744400820054593 0.293025670854465 0.929385740290222 0.652771855718414 0.706180880350319 0.93143257312793 0.99758772624818 0.0279575692890007 0.0906941731843376 0.339501123356164 0.942269611129094 0.699824359868704 0.748781292980522 0.94396550687912 0.998053912390289 0.0346788786658003 0.110779166095813 0.390993814170523 0.953242257593534 0.744376843244256 0.788265949083002 0.954631339215017 0.998441338208075 0.023045112184158 0.0756157201246553 0.296547390492559 0.9304894653392 0.656601636433694 0.709683571401442 0.932506628836245 0.997628151460993 0.0254025035086834 0.0828945061141123 0.317782026769657 0.936674182307391 0.678741939278715 0.72980977870427 0.938523726046317 0.997852971054433 0.0228919607756072 0.0751400699739727 0.295125698995449 0.930046755776039 0.655061200678896 0.708275459078568 0.932075828673419 0.99761194783962 0.0122723768104149 0.0413072378234539 0.181701386840084 0.875791146325206 0.501779260288557 0.562860263974154 0.879189539396605 0.995506598411395 0.00629505351778711 0.0214961042073358 0.101699446110234 0.782371984947695 0.33928030536849 0.396315370384788 0.787706782331754 0.991224885435922 0.0202828035404498 0.0669840706479929 0.270064129675684 0.921559623317268 0.626605710145437 0.682079305998464 0.92381470920511 0.997298403753665 0.0226769633338786 0.0744717669443118 0.293120930102897 0.929415909170315 0.652876064025863 0.70627627221658 0.931461932018392 0.997588832451217 0.0163411841890816 0.0544714466772644 0.228923935692046 0.904099538726775 0.573851445089468 0.632566724992252 0.906805823789492 0.996635504966844 0.00685979925920617 0.0233924730106771 0.109876779316287 0.796737262994967 0.358927861102219 0.417180355254564 0.801809123573338 0.991946034338123 0.0206215101298901 0.0680484831236462 0.273409941073937 0.922773115694653 0.630552933224095 0.68573421920907 0.924996154196688 0.997343575583931 0.0176095138081117 0.0585231999688976 0.242622283482125 0.910493022964728 0.592334261699539 0.650055906003846 0.913036240148476 0.99688109092431 0.00506414305829677 0.017344720244766 0.0833788149819159 0.742829238040452 0.292076509184193 0.345323668296347 0.748822162797474 0.989101851898004 0.0108788381268735 0.0367393986306607 0.164268641160652 0.861907217275037 0.471325425649343 0.53266270154965 0.865627195667577 0.994926815133585 0.0259075694929379 0.0844436161770318 0.322178617371208 0.937862181065676 0.683131840197981 0.733775562445596 0.939679261663872 0.997895827807358 0.0153597527138342 0.0513194352282629 0.218004649526379 0.898502334215846 0.558394162067878 0.617820791429045 0.90134933601405 0.996417737694591 0.00891879433817073 0.0302626028107654 0.138543239335758 0.836249559158599 0.421781942352467 0.48255678602143 0.840532831644304 0.993806622517533 0.0041917482490114 0.0143873550827341 0.0699639317611755 0.704908470487588 0.254403357011198 0.303729165640296 0.711441801558045 0.986852136454608 0.00565558499943354 0.0193425291965424 0.0922684202538062 0.763466451255871 0.315556793992064 0.370842175313062 0.769127929905322 0.990236159880734 0.0174727740988437 0.058087546379127 0.241167228321667 0.909844280089855 0.590416866608802 0.648248777579551 0.912404157009505 0.996856323324356 0.03022750291517 0.0975466571674323 0.357756255611177 0.946490914809912 0.716438584442344 0.763601156963923 0.948069639165116 0.998203987044628 0.0164771911307891 0.0549070954812135 0.23041480996017 0.90482768726914 0.575910887804484 0.634523132633869 0.907515526141723 0.996663643529847 0.019370585520462 0.0641089068109583 0.26090972430773 0.918097967666554 0.615557511480145 0.671812809912582 0.920443981586713 0.997168911335268 0.00247624406990049 0.00853498613169844 0.0424789222271135 0.584842879871161 0.167512540236033 0.204614607419858 0.59249774844513 0.977907237078203 0.0239918966538608 0.0785486614390512 0.305220207060998 0.933109428835241 0.665837521497244 0.718104721891947 0.93505586877925 0.99772374076341 0.00689669911842126 0.0235161987498588 0.110406219055559 0.797610679908347 0.360171772490294 0.418494359166954 0.802666144588518 0.991989076049528 0.0278194175105997 0.0902748008876945 0.338359366806525 0.941991783890417 0.698752785733341 0.747821509759147 0.943695353447128 0.998043989566117 0.0330152118016284 0.105865079258615 0.378946773195935 0.950921239360964 0.734574798320945 0.779648670770039 0.952375829019235 0.99836010762344 0.00509353251431555 0.0174441297430662 0.0838244073708122 0.743938760659827 0.293280566030278 0.346639748580931 0.749914534570794 0.989164368958775 0.0292829327648479 0.0947038832077793 0.350273577817087 0.944809319535575 0.709744381375515 0.757643710441121 0.946434849636145 0.99814435872027 0.0345285153786671 0.110336556167722 0.389922560888928 0.953041229237896 0.743519440992711 0.787513735898389 0.954435997557789 0.998434317781738 0.0248933011495775 0.0813290262350048 0.313296012540142 0.935430884598037 0.674196008348848 0.725694435660689 0.937314310887777 0.997808006788616 0.0212698088625555 0.0700810986813729 0.279735487395295 0.924996269547694 0.637887207372871 0.692507240447616 0.927160364268315 0.997426034797278 0.0270319741968337 0.0878793264692848 0.331781739813163 0.940357313679816 0.692501942198168 0.742213208786467 0.942105933830844 0.99798549843894 0.018936029657386 0.0627349080140984 0.256473718264833 0.916341646737709 0.610068905648307 0.666692468177291 0.918733515876414 0.997102850326468 0.0337083483854271 0.107916971317311 0.384018344065912 0.951914706093924 0.738744433739871 0.783319093560708 0.953341296255313 0.99839492366697 0.0162272248042016 0.0541062027039245 0.227670605391082 0.903480951352314 0.572110830798995 0.630911685314235 0.906202881747072 0.996611565902637 0.017949611403049 0.0596055321058292 0.246218934772095 0.91206754322348 0.59702848372365 0.654473185588062 0.914570220249884 0.996941061271047 0.00156697811242485 0.00541304921363059 0.027282591936766 0.471077608639946 0.112858970058217 0.139890039717812 0.478961324118509 0.965499097830412 0.022693049800945 0.0745217937350471 0.293271294269245 0.929463494034516 0.653040483910472 0.7064267719925 0.931508239187356 0.997590577105578 0.0095906834685166 0.0324896972064759 0.147526683657109 0.846042507842688 0.43975583218398 0.500877090218061 0.850115535175782 0.994241892207323 0.0205565964262078 0.0678446178110545 0.272770909787372 0.922543400386342 0.629802708513867 0.685040078215463 0.9247725123538 0.997335033316657 0.033375182204845 0.106931509026821 0.381590091226894 0.951442073504103 0.736755967363815 0.781569579937577 0.952881991622553 0.998378369021234 0.003510113376831 0.0120678689181839 0.0592229335774653 0.666551408915232 0.222109104248848 0.267419208355149 0.673540669856281 0.984328364420916 0.0305505096584669 0.0985159490358503 0.360278934767348 0.947043400042218 0.718660328736226 0.765574288109536 0.948606709046651 0.998223533163482 0.0333132440799034 0.106748139035169 0.381136734114377 0.951353217841359 0.736383107584548 0.781241347478067 0.952795640125365 0.998375254946533 0.00325708908709666 0.0112049006953307 0.0551762557524827 0.649663456115317 0.20940992560194 0.252971882717025 0.656824449883328 0.983127251772185 0.0116270713303048 0.0391958069134975 0.173714004673305 0.869721122603292 0.488114521101895 0.549366282683927 0.873261559798159 0.995255312837978 0.018755504634289 0.0621632875794973 0.254616367320409 0.915590159244987 0.60774392243225 0.6645194460384 0.918001591461667 0.997074509672006 0.00584924303154863 0.019995429837592 0.0951440849630484 0.769527051630814 0.322915913818764 0.378777090988031 0.775086203104542 0.990558192350487 0.0167559007824116 0.0557989631569915 0.233453290742467 0.906286420538386 0.580071318649922 0.638469521308911 0.908937208271785 0.99671988353614 0.00754822430627679 0.0256971282260175 0.11965800285738 0.811892317580981 0.381380461470983 0.440771498617441 0.816673037422124 0.992680244610557 0.00532403252919123 0.018223299844226 0.0873051055237079 0.752321682662388 0.302586159963345 0.356783665320519 0.758165417524102 0.989631002018299 0.0094525449820515 0.0320324023331007 0.145694057605196 0.844124904556118 0.436150338149927 0.497215218376543 0.848239563098667 0.994157425381362 0.0182819230691228 0.0606614070497468 0.249702777456258 0.913554415168313 0.601515015638869 0.658685783275943 0.916018670393578 0.996997510081008 0.0144674944286178 0.0484410229963124 0.20782524990406 0.892826329785084 0.543364616750993 0.60337718573741 0.895814081692681 0.996194215279784 0.00977843333421358 0.0331107379561395 0.150005727886798 0.848575225716528 0.444584499672061 0.505771012611446 0.852592922914029 0.99435289041597 0.0197641193255534 0.0653507756277363 0.264884881631702 0.919627315254707 0.620400384698205 0.676319661953028 0.921933247255775 0.99722623670026 0.0298578211113414 0.0964355346466173 0.354846606365048 0.945844743783917 0.713854202155783 0.761303404617043 0.947441474024722 0.99818109846165 0.0321811269048482 0.103387316690779 0.37274199143366 0.949671968605837 0.729385737157523 0.775070979306766 0.951161682379473 0.998316226994425 0.0120291593199308 0.0405122003361562 0.178707896339674 0.87357002335725 0.49671343698612 0.557868267488149 0.877020653584909 0.995415039259937 0.0054696181738556 0.0187149792173519 0.0894907715024714 0.757341171288446 0.308340574681202 0.363032257781917 0.763103768155512 0.989905671571727 0.0329010115517412 0.105526389318941 0.378103869213844 0.950753745153052 0.733875596157245 0.779032488205237 0.952213049515901 0.998354230860517 0.0206653753316206 0.0681862091882736 0.273841176544472 0.922927592192817 0.631058231633392 0.686201604559905 0.925146544673248 0.997349317687617 0.0205987272234358 0.0679769391423941 0.27318577715236 0.922692643888121 0.630289960447774 0.685490933281378 0.924917810356834 0.997340583600845 0.0178483659105851 0.0592835087069153 0.245151544300233 0.911604523870864 0.595642037100971 0.653169565149161 0.914119138192409 0.996923446538527 0.0241382498348337 0.0790008788641227 0.306543274360574 0.933497329879873 0.667222590436746 0.719364458479095 0.935433263382401 0.99773784927286 0.0304178701069944 0.0981180927698705 0.359245220032186 0.94681786937927 0.717752038872791 0.764767881755894 0.948387473337032 0.998215556881568 0.011996843221926 0.0404064946282547 0.178308616131754 0.873268996041858 0.496032771841048 0.557196578955928 0.87672668277344 0.995402595770127 0.0017777703864267 0.00613804013053725 0.0308458151128753 0.502650794896126 0.126149362699511 0.155804587516655 0.510552861511814 0.969471246268101 0.0126408729828322 0.0425100270915102 0.186198212353596 0.87901345239471 0.509267617938675 0.570216896823572 0.882335527098659 0.995638635423955 0.00428283694569971 0.0146967293517328 0.0713818287778115 0.709379345300792 0.258520116680404 0.308314053863182 0.715853591774188 0.987129332143824 0.0197754548997075 0.0653865130539876 0.264998797887676 0.919670539477658 0.62053813123272 0.676447699394583 0.921975336571272 0.997227854222433 0.0130859856340117 0.0439600703801159 0.191568926768428 0.882692495466827 0.518025194713677 0.578786407307473 0.88592666000557 0.995788251322002 0.00323711795020807 0.0111367413286029 0.0548554576795379 0.648257750860468 0.208390184964292 0.251807577476223 0.655432238288492 0.983024589394958 0.0112190523615752 0.0378573975012491 0.168588213169531 0.865571769174698 0.479090630443132 0.540405483031449 0.86920801090895 0.995081584922293 0.00188352191207864 0.00650147508840312 0.0326241814410235 0.517116463802997 0.132670136115244 0.163571329896979 0.525005884469275 0.97113879720126 0.01339289289323 0.0449580858956721 0.195233735477803 0.885103362375154 0.523888146978453 0.584503070737174 0.888279472037636 0.99588564378951 0.017197543812394 0.0572098057208194 0.238222708778492 0.908510119036697 0.58650397132704 0.644555760522252 0.911104176807991 0.996805280651647 0.0173885853069589 0.057819180126625 0.240268788752207 0.909440250762124 0.589227623628727 0.647127093303816 0.912010490233252 0.996840881125284 0.0338286459262643 0.10827242830978 0.384890851779865 0.952083187150916 0.739455387633979 0.78394422265958 0.953505022975492 0.998400821120509 0.0167092475175771 0.0556497553549861 0.232946232187744 0.906045309971923 0.579380437782205 0.637814729465295 0.908702230730642 0.996710599813836 0.0127304513496711 0.0428020947387539 0.187284398938518 0.879772014985066 0.511054913920316 0.57196878288523 0.883076031500668 0.995669582656994 0.0188416248376594 0.062436042162059 0.255503495058321 0.915950301809 0.608856407070892 0.66555951877332 0.918352362907118 0.997088097237787 0.0260575110621953 0.0849028100791056 0.323473836880541 0.938206565429965 0.684412948281244 0.734931365008038 0.940014219408991 0.997908231780995 0.00215138172983541 0.00742118133843084 0.0371012370046849 0.55026165397062 0.14876527535293 0.182625948606504 0.558072335977286 0.974647696904682 0.0129098692647588 0.0433867052647893 0.189451831655475 0.881263502327979 0.514596806553684 0.575435997223442 0.884531910468158 0.995730281398637 0.0259145088361651 0.0844648748649432 0.322238661165398 0.937878201624666 0.683191351051572 0.733829267871546 0.939694843861594 0.997896405028132 0.0207617750012642 0.0684887810423094 0.274787213484889 0.923264961241817 0.632164008620307 0.687224023786015 0.925474985013413 0.997361851707777 0.00468379536562943 0.0160569125255755 0.0775751752353399 0.727557905086585 0.276122289079879 0.327807721781644 0.733779161896977 0.98822283872665 0.0110385853578046 0.0372645814007427 0.166302097491297 0.863652156349598 0.474999534624413 0.536329886953647 0.867332364391506 0.9950006692125 0.0271555771545696 0.0882559152518902 0.332822143325223 0.940619761247187 0.69349954995622 0.743109366925646 0.942361158522484 0.997994903620615 0.0227514923065047 0.0747035105679308 0.2938170743903 0.929635845410782 0.653636561908689 0.706972287109192 0.931675961627889 0.997596894763008 0.0257138153233286 0.083849773565259 0.320498168953772 0.937411602323779 0.681461502447631 0.73226755987644 0.939241005470851 0.997879585647397
67061 0.012352845677885 0.106405427241926 0.105650803989675 0.953667732782975 0.520486504369932 0.652727056757961 0.991032967104096 0.983640887377426 0.0197020529752704 0.160610824642844 0.159540412739813 0.970653094272286 0.635595364778082 0.751261816566399 0.994400698004959 0.989756150522686 0.0445325798491242 0.307350319481618 0.305658062368748 0.987130424320277 0.801779145447226 0.875065314218152 0.997577796305144 0.995556834866545 0.0315187409117619 0.236547232406308 0.235112487392144 0.981670949697244 0.738518796701524 0.830241564462257 0.996534701522994 0.993648976511675 0.0139350704564442 0.11858798278152 0.117758346909221 0.958774631948879 0.550852931431419 0.679869810115615 0.992055652360108 0.985494295461169 0.0339706883664354 0.250818318157501 0.249325282007607 0.983013761504511 0.753196715573036 0.840880079674974 0.996792132520635 0.994119517987197 0.0332635254261883 0.246750089252395 0.245273341593397 0.982646432339145 0.74912790172747 0.837945800750183 0.99672176839831 0.993990883849344 0.00546534747410821 0.0497174310514916 0.0493426376136543 0.900435108613995 0.322913122973162 0.452305407678055 0.979822133366279 0.963528382717151 0.0276373081659355 0.212969370282535 0.211637990011493 0.979068644623332 0.711538663961383 0.810294483535271 0.996034183184466 0.992734690615313 0.0483964929982219 0.32623186768837 0.324484352019771 0.988193107066359 0.815282922858687 0.884296951614719 0.997779745872522 0.995926592683642 0.0370322108969452 0.268001005513716 0.266442062908693 0.984444815789552 0.769448383555324 0.85248870246695 0.997065853305478 0.994620056677765 0.0465381739532427 0.317262052384301 0.315540082975163 0.987703759720381 0.809012208353193 0.880024330463992 0.997686795354254 0.995756390218264 0.036714119276459 0.266247515078266 0.264695084048061 0.984307058968594 0.767855606156113 0.851358788802953 0.997039532355798 0.994571914997359 0.0160781339556331 0.134628143194309 0.133703313444682 0.9641474468752 0.586458658279051 0.710620750475721 0.993122137447066 0.987430446462783 0.0068043090896968 0.0612302922655785 0.0607742599690051 0.918530329942646 0.372866112602277 0.507278346021804 0.983749704286888 0.970532108010606 0.0107488282773799 0.0937479171127697 0.0930737106663266 0.947037983816567 0.485324080201129 0.620185474051858 0.989692071435604 0.981215560370559 0.0538446726933486 0.351407109938986 0.349594710617344 0.98943526168022 0.831616556989349 0.895311626263713 0.998015355242213 0.996358137554668 0.028595145589199 0.218904321754994 0.217546094689181 0.979775116631096 0.718680247508801 0.81562465904251 0.996170276699461 0.992983213978303 0.0141574679192717 0.120276866708641 0.119437016541294 0.959404725629784 0.554822850360303 0.683354881374778 0.992181222961261 0.985722084091421 0.01364300414053 0.116361324500807 0.115545224140397 0.957917281265177 0.545533369867005 0.675177244245302 0.991884577841409 0.98518403806545 0.0182245529446633 0.150185178934451 0.149171901940376 0.968302995508488 0.617000961112585 0.736119124839075 0.993940434254861 0.98891835863763 0.0367136162129724 0.266244736190203 0.264692315518018 0.984306839245714 0.767853070579347 0.851356988724726 0.997039490368965 0.994571838204076 0.00620509936757503 0.0561089209153951 0.0556887689943165 0.911311643786094 0.351437053548301 0.484087285519735 0.982197833620326 0.967759351524814 0.0320233893566814 0.239522728097411 0.238075563551275 0.981963813616046 0.741674413024083 0.832541245185384 0.996590895269145 0.993751672153554 0.0431289969024268 0.300266406345968 0.298596338721184 0.986697909215799 0.796402212205469 0.871357378601214 0.997495501115472 0.995406193018296 0.0152906840617928 0.128794556237625 0.127903877376915 0.962341584114577 0.574033790045822 0.70001815742062 0.992764753332889 0.98678125000344 0.0110028128209439 0.0957732205475719 0.0950859769664946 0.948209817418543 0.491223509253438 0.625731173794248 0.989930178869354 0.981645839284683 0.0102520102774767 0.089762922685384 0.0891145569898283 0.944587294119132 0.473388775214841 0.608857072334119 0.989192573194721 0.980313480619035 0.00910873170314282 0.0804737260084587 0.0798865683054794 0.937995861659193 0.443753981993779 0.580083390393199 0.987838700387323 0.977872183956106 0.0211487826902992 0.170603828891743 0.169480264380497 0.97264496244685 0.652179583839467 0.764532159639628 0.994789393020402 0.990464171120262 0.0491341035789527 0.329736688385696 0.327979537517857 0.988377203939521 0.81766563105253 0.885914005289576 0.997814695346916 0.995990595803427 0.045179341004173 0.310573361699949 0.308871272050452 0.987320799649559 0.804167418456414 0.876706377573327 0.997614000704843 0.995623113810177 0.0154595308289494 0.130051232601249 0.129153151537131 0.9627437091668 0.576758734938533 0.70235505713587 0.992844428491809 0.986925948277196 0.0130195761783614 0.111575055232167 0.110788314647864 0.955964287938677 0.533757279959936 0.664695715560305 0.99149395603069 0.98447594512635 0.0474390844929351 0.321635869066118 0.319901283560479 0.987945721898204 0.812101493347902 0.882132322552168 0.99773276491448 0.995840562153505 0.00671836481475563 0.0604987756491985 0.060047843066726 0.917567493500196 0.369878407079578 0.50407931048827 0.983543843544187 0.970163883481945 0.0333407291019679 0.247196089876521 0.245717543723106 0.982687279219037 0.749578328467424 0.838271187309005 0.996729594973588 0.994005191029037 0.0356033680938419 0.260067268726149 0.258538176170289 0.983807041963034 0.762125597815844 0.8472799488041 0.996943944754365 0.994397100681614 0.0133524325839942 0.11413618800795 0.113333692052827 0.957028720082001 0.540117739458843 0.670373038893013 0.991707014594348 0.984862106280132 0.0438912123129513 0.304128624283415 0.302446360137505 0.986936171734485 0.799355868638716 0.873396500003964 0.997540842866033 0.995489188804997 0.0310257697488683 0.233621046809162 0.23219865213333 0.981375840289645 0.73536415051287 0.827935689799331 0.996478049409946 0.993545452954115 0.0385944172762643 0.276508893174123 0.274919047818775 0.985088914973776 0.776978108510458 0.857807547100723 0.997188840923754 0.994845032213411 0.0255261708108756 0.199607391265721 0.198338492625483 0.977328679566225 0.694498971597257 0.797427588769918 0.995698319570983 0.992121604399405 0.0346319673555259 0.254588331623362 0.253080434846183 0.983343918048648 0.756889044737568 0.843533120595247 0.996855339613324 0.994235081108998 0.0537185311305809 0.350842360449355 0.349031306409084 0.989409319505472 0.831269170679876 0.895079068151325 0.998010439495417 0.996349132077606 0.0398545562498024 0.283248501276386 0.281634989744653 0.985572231373073 0.782719104652871 0.861837833669928 0.99728104217425 0.995013722024456 0.0533529994412751 0.349201122081062 0.347394006331528 0.989333459578245 0.830254904955648 0.894399646134698 0.997996063701525 0.996322796548549 0.0242229943623191 0.191160322335717 0.189932379046983 0.976106937776099 0.682979682563203 0.788608033042687 0.995461908394408 0.991690265079823 0.0331601997975909 0.246152467913691 0.244678135093987 0.98259147261085 0.748522644313162 0.83750834689716 0.996711236860293 0.993971632223999 0.0253523958381829 0.198489911803689 0.197226366491049 0.977172851296081 0.693009781694112 0.796292966720154 0.995668192922577 0.992066627952666 0.00889868238319779 0.0787487720567475 0.0781731301066723 0.936612453995531 0.437950857751758 0.574338253663326 0.987552605695658 0.977357001158578 0.013903951145105 0.118351206667188 0.1175230064034 0.958684924879003 0.550291924869591 0.679376155543244 0.992037763911537 0.985461849183935 0.04827575863958 0.325655215105454 0.323909303388641 0.988162444414823 0.814887328262434 0.884028134678882 0.997773923760276 0.995915930988584 0.00486045502565061 0.0444336363668495 0.04409682631648 0.889354529481856 0.297690476548289 0.423294432761396 0.977354341050812 0.959150911694482 0.029654676304384 0.225379300627297 0.223992419389418 0.980504499755319 0.726194281322735 0.821193546716849 0.996310616950573 0.993239551588949 0.0485080654046547 0.326764014544692 0.325015023394422 0.98822130885485 0.815647086135938 0.884544323997949 0.997785100466095 0.995936398330664 0.034343832255074 0.252949686793514 0.25144822158004 0.98320159674162 0.755293258785321 0.842387636918674 0.996828097015447 0.994185271282889 0.00410775102070398 0.0377852105077361 0.0374968184458417 0.871596881696335 0.263601597157378 0.382659226956422 0.973295837238291 0.951990285305516 0.00328244380883361 0.0304001543230435 0.0301663608867536 0.844228960870729 0.222276621002697 0.331060568987779 0.966777877730741 0.940589487764477 0.0047319000156914 0.0433039501491402 0.0429753180848176 0.886676174473086 0.292090130001027 0.416733255592997 0.976750478555444 0.958082460423561 0.0274661398577537 0.211900509655291 0.210574023576621 0.978937318936753 0.710225613595407 0.80931048925741 0.996008867288719 0.992688466933714 0.0296059610068264 0.225083640398822 0.223698053117456 0.980472085989 0.725857262916245 0.820944628355179 0.996304383827976 0.993228165242101 0.0148188583309563 0.125265876920036 0.124396116291689 0.961171218285163 0.566234938712365 0.693293488334741 0.992532556158048 0.986359665613204 0.0259748621706277 0.202480221424559 0.201197650995383 0.977721610576216 0.698280495612663 0.800301399411775 0.995774251303731 0.992260180272176 0.0508153986903198 0.337610606084069 0.335832519228247 0.988777091924111 0.822886439817255 0.889444866997165 0.997890574810605 0.996129567069185 0.0417729577919886 0.293303766064674 0.291656282966561 0.986252835685166 0.790939105320938 0.867571091447483 0.997410755256904 0.995251086875335 0.0192325517994027 0.157322342788243 0.156269767187646 0.969944250104911 0.629879485639893 0.746637009160592 0.994262061870616 0.989503731369779 0.0497306646838651 0.332548667293957 0.330783926775276 0.988522150669511 0.819550824097409 0.887190916851518 0.997842205009187 0.996040976996226 0.0196823418294753 0.160473216881376 0.15940354792121 0.970623994449302 0.635358838185595 0.751070962930736 0.99439500987075 0.989745792810004 0.0545189182886845 0.354411724117594 0.352592252628719 0.989571913227448 0.833450930921469 0.896538432043133 0.998041245699403 0.9964055691938 0.0397273941676945 0.282573304646523 0.280962131643676 0.985524829307691 0.782152547754285 0.861441057823398 0.997272002628157 0.994997182277446 0.0144101642950253 0.122188921681677 0.121337561810961 0.960098013468296 0.559251409839042 0.687225627374806 0.992319233664214 0.985972494368802 0.0472828651478841 0.320880872501391 0.319148443094423 0.987904417680242 0.811572574600723 0.881771835875051 0.997724918962561 0.995826195472298 0.0549206976743754 0.356190975484646 0.35436738357682 0.98965176522805 0.834526358152792 0.897256713299633 0.998056372037251 0.996433281783645 0.0409651757569785 0.289099491698712 0.287466017827785 0.985973909368797 0.787550957006924 0.865213237500899 0.99735761361662 0.995153835580844 0.0279013016458647 0.214612939454791 0.213274068715156 0.979268097087718 0.713541508784778 0.81179301449219 0.996072621478289 0.992804877903747 0.0439962682853937 0.304658091756981 0.302974174027533 0.986968372877985 0.799756626365311 0.873672743520992 0.997546969433623 0.995500403660587 0.0287443886014125 0.219822054352799 0.218459725647851 0.979881042013891 0.719762503766943 0.816429225717397 0.996190668263015 0.9930204563293 0.0380391770492591 0.273504608951294 0.271925544977403 0.984865953646151 0.774356116291502 0.855959670272474 0.997146282310625 0.994767176484833 0.0427862527352315 0.298517706597611 0.296853238945717 0.986588041984233 0.795047090399031 0.870419975993578 0.997474587211524 0.995367913293511 0.0219746843992039 0.17621553945085 0.17506281802707 0.97366763613658 0.661007341170786 0.771507425154998 0.994988458242564 0.990826952755427 0.0143687208048871 0.121875837827374 0.121026358629756 0.959985914561193 0.558530999041177 0.686597170948926 0.992296929384617 0.985932020993565 0.0282749520352139 0.216929025057673 0.215579671412092 0.979544165291202 0.716331023528649 0.813875331395524 0.996125804150098 0.992901995461422 0.0320555565666106 0.239711710209079 0.238263761594911 0.981982174497516 0.741873087579448 0.832685800553683 0.996594417387953 0.993758109245349 0.0111405550630129 0.0968682456147066 0.0961739801595707 0.948824142760051 0.494367944094923 0.628672705422378 0.990054815660344 0.981871135701843 0.0496906727361185 0.332360787381778 0.330596550049743 0.988512541327123 0.819425592075806 0.887106160816901 0.997840381440103 0.996037637240221 0.0538375009537086 0.351375023593558 0.34956270056874 0.989433789968782 0.831596842324413 0.895298430228685 0.99801507637525 0.996357626678115 0.0151821274149595 0.127984910393957 0.127099013793484 0.962078503831795 0.572263733602347 0.698496646634608 0.992712598733111 0.986686542293517 0.0184387395046082 0.151710597543199 0.150688853710578 0.968666275284625 0.619809657808285 0.738424613018843 0.994011700162115 0.989048037829874 0.00544005215264014 0.0494975167898276 0.0491242954694978 0.900016147471065 0.321894121850079 0.451150155530898 0.979729706390365 0.96336411103472 0.041640073235981 0.292615075589983 0.290969868124731 0.98620768377712 0.790388794337077 0.867188627084151 0.997402154473572 0.995235346516865 0.0288252460002212 0.220318484110591 0.218953942254776 0.979937981989585 0.720345519542177 0.816862303193322 0.996201628229973 0.99304047370688 0.0134497657530489 0.114882646194013 0.114075577713072 0.957330454087422 0.5419457832396 0.67199774433679 0.991767340631535 0.984971469980597 0.0219484832568543 0.17603853387197 0.174886724521567 0.973636342773403 0.660733951228738 0.771292317080171 0.994982371956566 0.990815859163256 0.0350255749502085 0.256816791845369 0.255300216728055 0.98353461677049 0.759037136539176 0.84507234376869 0.996891832403566 0.994301807358244 0.0215924761388028 0.173626861441664 0.172487528262311 0.973203824992871 0.65697657410297 0.768330057725498 0.994898218565847 0.99066248268793 0.0168827298352462 0.14051806386795 0.139559298396407 0.965824677977231 0.598445874278618 0.720722815928077 0.993453097351169 0.988031987663719 0.0445423560798289 0.307399229608152 0.305706822054819 0.987133342569798 0.801815654977786 0.875090428359594 0.997578351365297 0.995557850977958 0.0533787386329127 0.349316921119282 0.347509526098864 0.989338834933523 0.830326698396693 0.894447758741362 0.997997082414217 0.996324662743771 0.00993400261389648 0.087195845063881 0.0865642582208669 0.942897388389142 0.465460806684874 0.601250662218747 0.988846920413226 0.9796896794856 0.0459963520047504 0.314608338077229 0.312894171023718 0.987553734949572 0.807107769513003 0.878721840163112 0.997658283480216 0.995704187193194 0.0468372315513947 0.318719264154962 0.316993057787446 0.987785098026767 0.810048249034874 0.880731945814825 0.997702250578899 0.995784688573902 0.0426861543226297 0.298005585873607 0.296342767392056 0.986555627061087 0.794648102088903 0.870143752702426 0.997468416109004 0.995356618283461 0.0339157546960317 0.250503653445371 0.249011867812021 0.982985765808159 0.752885166471295 0.840655800167204 0.996786771277387 0.99410971645271
67081 0.0111468253808885 0.0746467637258983 0.132885539877162 0.917858421590466 0.385021975911268 0.736343127938734 0.690075163730156 0.983015767461214 0.0280745232912631 0.171301127769786 0.281970475869498 0.96625427699098 0.616019865060073 0.877398519168941 0.850870543938395 0.993302588677616 0.0485139348737248 0.267333982052538 0.409395314302231 0.9805985621888 0.739029609997187 0.926645338112541 0.909676212813598 0.996194734162149 0.014912634184042 0.0977446775110909 0.17068033605918 0.937524499677411 0.456754188139825 0.789500512066286 0.749385999701031 0.987297960656134 0.0139534702599228 0.091955172028647 0.161343305729423 0.933455018973328 0.440071890278508 0.778071559237714 0.736505952761482 0.986423635892443 0.0409610747400088 0.234095794941806 0.367350260956042 0.97692545999946 0.703453044858922 0.91365714782486 0.894027072807606 0.995460648459342 0.0040461935820898 0.0282517451826985 0.0523409369192353 0.801081207169575 0.184099011439183 0.50162862306675 0.445205339762608 0.954253172611671 0.0150241325782885 0.0984136205186996 0.171753415319699 0.937965969763642 0.458631188813722 0.790754511032098 0.750803542232509 0.987392446709862 0.0238761906600161 0.148967149225605 0.249552686804169 0.960390929584604 0.576005646698056 0.858359534191017 0.828517134737349 0.992100486249215 0.0439982641470669 0.247754053232795 0.384876334941522 0.978550696178231 0.718795646406312 0.919370844974533 0.900898881772658 0.99578600529437 0.0338328168028958 0.200379705149535 0.322523830523983 0.971998176884986 0.660427383376665 0.896648967257995 0.873686665160945 0.994468917102385 0.0334450036267779 0.198474996117739 0.319922605150085 0.971671630514006 0.657746793140957 0.895538161943681 0.872364194445146 0.994402906821084 0.0420331396878537 0.238963211682548 0.373636717417885 0.977525325797419 0.709044956135186 0.915759962861116 0.896553834790844 0.995580837087114 0.0457083772118379 0.255269042184933 0.394370061412861 0.97937280930849 0.726794058009293 0.922281064444606 0.904406502051193 0.995950254006749 0.0222063206264432 0.139801577593956 0.235913925070658 0.957469330091362 0.557786451333959 0.849094552615176 0.81771464981325 0.991497103390629 0.0136033232849644 0.0898259686400456 0.157886794470649 0.93183633191151 0.433732288554315 0.773589973139313 0.731474677769918 0.98607417304489 0.0427866245420512 0.242353771802359 0.377989044437302 0.977929358859281 0.712857762842998 0.91718029292472 0.898262014055554 0.995661722058964 0.0462567807027404 0.25765288775096 0.397359812086952 0.979623849425245 0.729269323465938 0.923172424899018 0.905481856909149 0.996000364765298 0.0256945883153064 0.158762897923301 0.263911579355747 0.963156813471195 0.594273552719184 0.867265514217298 0.838947458444313 0.992669008040045 0.0210482046277048 0.133346945513553 0.226188629001133 0.955183316909649 0.544243446574115 0.841945007326545 0.809412104773228 0.991022926506715 0.0325335789086611 0.193968787262641 0.313738336878875 0.970874467666903 0.651286061515505 0.892834880873752 0.869148838410827 0.994241613321627 0.0421103393235021 0.239311746116072 0.374085124801123 0.977567370968738 0.709439974757987 0.915907617210653 0.896731357033831 0.995589256779755 0.0394265469141657 0.227038728737704 0.358154585392721 0.976011477735439 0.695087718753287 0.91046678344288 0.890198546788438 0.995277295592241 0.0489770615950946 0.269294806477729 0.411812450052983 0.980787671797376 0.740951309979771 0.92732136297106 0.910493516914519 0.996232408909579 0.0304275582591578 0.183393425231656 0.29905578421487 0.96885567099772 0.635433514638739 0.886041792257454 0.861087916770999 0.99383218912491 0.0378226652364799 0.219547119857332 0.348285974052285 0.974978981763242 0.685855687231664 0.906882315197593 0.885904324449319 0.995069835798059 0.0186713761860184 0.119841394006552 0.205509717743383 0.949649012653167 0.513793818222727 0.824989268529182 0.789837488537284 0.989867421023021 0.0063621389427988 0.0438128949971146 0.0800771037881946 0.863889965561125 0.262328091407678 0.613353505709507 0.558445027956474 0.970479996868482 0.003623762703288 0.0253665697695787 0.0471149581591652 0.782854280117484 0.168050526234137 0.473980221946487 0.418058103147136 0.949170851707428 0.0468861344240206 0.260373221900128 0.400758882486531 0.979904861490257 0.732058668695504 0.924171708379416 0.906687980889837 0.996056433821201 0.0187590894484555 0.120346092463666 0.206290638837299 0.94987689692902 0.51498686004459 0.825677784983533 0.790629200383898 0.989915213224899 0.0120075976612025 0.0800143066690998 0.141799078930823 0.923356778390666 0.402988002873742 0.750691442651657 0.705935849118021 0.984227597738241 0.00566008015997669 0.0391409568487719 0.0718286610675302 0.849457041445217 0.240208626863478 0.585112744530198 0.529271684602341 0.966916894405833 0.0264716477879114 0.162891421804833 0.269897162573402 0.964227136088756 0.601627819780811 0.870747718821982 0.843038114459686 0.992888309391884 0.0312446748950853 0.187523873788272 0.304818842951506 0.969670245529296 0.641744052449115 0.888773690885466 0.864326429413806 0.993997554333725 0.00954574712393438 0.0645199586451392 0.115847011369121 0.905245942677075 0.348653549530734 0.704822860098686 0.655610571042615 0.980192006653303 0.0408036174593838 0.233376578566034 0.366417506370381 0.97683476527946 0.702614669458346 0.913339835723292 0.893646017250484 0.995442466619574 0.0497432567530651 0.272519992415968 0.415773283698011 0.98109295601285 0.744073154224802 0.928414218496788 0.911815346858577 0.996293203526215 0.00502935393578947 0.034910306298013 0.0643013159553872 0.833629003737189 0.219203043326272 0.556018113914347 0.499610035722625 0.962899163058359 0.0492331398674806 0.270375328091808 0.413141492485091 0.980890740031851 0.742002572100874 0.927690114566578 0.910939448472467 0.996252937426794 0.0467974474298933 0.259990869601087 0.400281945953264 0.979865709797237 0.731668863819047 0.924032389026438 0.906519787912555 0.996048623612197 0.0483192860214023 0.266507289456926 0.408374177173803 0.98051802093191 0.738213962709067 0.92635764112493 0.90932847506617 0.996178685044749 0.0425086169770955 0.241105684984999 0.376389462944213 0.977781914613104 0.711461974224321 0.916661596079212 0.897638056177598 0.995632210837108 0.0295987037098643 0.179167731298528 0.293121658579279 0.967984962144709 0.628812519147174 0.883135106178947 0.857647001575592 0.99365518144036 0.0432494063108188 0.244423901090088 0.380635684411455 0.978170691979837 0.715153295930931 0.918030212823458 0.899284759849779 0.99571000987667 0.0424531016983081 0.240856049061325 0.376069168504441 0.977752245560515 0.711181720194544 0.916557274773946 0.897512584040315 0.995626271660509 0.0487635053927777 0.268391702906892 0.41070003502567 0.980700907140521 0.740068474893987 0.927011108540521 0.910118389622296 0.996215124952794 0.0052533907670587 0.0364166971838311 0.0669879090068743 0.839616260799884 0.226792962168488 0.566804298134269 0.510560312343844 0.964432809070836 0.039886113277522 0.229163435472676 0.360933360526313 0.976292395586732 0.697639255120655 0.911445621589446 0.891372533744779 0.995333679529568 0.0247314785781078 0.153598312785472 0.256368895659866 0.961740544672768 0.584790155355247 0.862688645754903 0.833581513226111 0.992378224013241 0.00481450016664027 0.0334618700377846 0.061711415744082 0.827454483289531 0.211786230237472 0.545162050520612 0.488643184811538 0.961299516877876 0.0496559211229346 0.272153542598326 0.415324178498426 0.981058624096174 0.743720860211974 0.928291222643447 0.911666544955908 0.996286368150601 0.0313493278594689 0.188050368478073 0.305550808477472 0.969771601083948 0.642537285755993 0.889114471124213 0.864730712280541 0.994018114742006 0.0271027046061781 0.166219323824549 0.274693836301453 0.965052816574661 0.607415198251837 0.873447834788506 0.846214857455095 0.993057219000275 0.0411404386909718 0.23491371873658 0.368409818476078 0.977027947298413 0.704402653069716 0.914015912897838 0.894457981131099 0.995481191129109 0.0490411047826304 0.26956528192867 0.412145330214149 0.980813547261881 0.741214971823976 0.927413918440007 0.91060543658784 0.996237562956594 0.0391483599116936 0.225747883714882 0.356462055171399 0.975838307183731 0.69352338753987 0.90986414973075 0.88947605148226 0.995242524977346 0.0488778011463299 0.268875272982293 0.411295862722643 0.980747436171564 0.740541667975423 0.927177468792063 0.910319527857536 0.996224394075887 0.0487626614936885 0.268388130536016 0.410695631798301 0.980700562800158 0.740064975092442 0.927009877547071 0.910116901349179 0.996215056353561 0.00465678846721718 0.0323962863066046 0.0598018934699447 0.822624134543329 0.206253757929013 0.53685235865868 0.480285293895498 0.960035139033505 0.0479543584464451 0.264953284366107 0.406451337800573 0.980365296566419 0.736671879179331 0.92581246347677 0.908669658859189 0.996148246482394 0.0491088491537157 0.269851210458499 0.412497087070979 0.980840846149138 0.741493326234359 0.927511580168466 0.910723536447517 0.996243000293433 0.00986005112772066 0.0665227753796995 0.119240026597352 0.908014969412287 0.356118780579687 0.711582825972682 0.662958628866573 0.98081727279504 0.0490500466849465 0.269603033491291 0.412191781533298 0.980817154804682 0.741251745210513 0.927426823551353 0.910621042082528 0.996238281513584 0.0356553348742443 0.209230958978519 0.334513371241239 0.973440261202216 0.672509021327682 0.901578587346248 0.879564425831618 0.994760004581248 0.0112837665161018 0.0755042495799494 0.134314923221589 0.918784664298582 0.387950059293342 0.738733551937381 0.692710013550536 0.983220716066959 0.0220089004834941 0.13870700911127 0.234271792649814 0.957095904935246 0.555532795278414 0.847920720316876 0.816349520480055 0.991419769410445 0.00759371941282252 0.0519153976875526 0.0942252233012764 0.883518409096186 0.298237251745536 0.654669306312319 0.601819171677139 0.975178729520782 0.0356449107083143 0.209180796039699 0.334445875451894 0.973432420750067 0.672442238342411 0.901551678707826 0.879532302684676 0.994758423842732 0.0451069696250725 0.252640310897027 0.391061066829368 0.979090641722457 0.724030357007656 0.921280689164251 0.903200198746041 0.995893905164342 0.0348273226882358 0.20522990275828 0.32911367146633 0.972803270375792 0.667122734969016 0.899396234268468 0.876960556394821 0.994631512170254 0.0156925133702847 0.102406064982061 0.178133266505999 0.940488808510665 0.469625052602143 0.797974742364087 0.758982148273631 0.987931042938145 0.0347150810730946 0.204684950901961 0.328375681201195 0.972714650151441 0.666379653266821 0.899093229356409 0.876599249576279 0.994613625187768 0.0492990778392583 0.270653130059834 0.413482853296663 0.980917109351905 0.742271974334848 0.9277844918637 0.911053592201888 0.996258188953796 0.0367248248047623 0.214349628347539 0.341373847501225 0.974221648344323 0.679226380514193 0.904266224207108 0.882775050386029 0.994917440069755 0.0158498546878804 0.103341560332632 0.179622106050803 0.94105361505768 0.472150569209375 0.799603915690021 0.76083152086726 0.98805130702236 0.0445916165482044 0.250375569841998 0.38820001174635 0.978842927669794 0.721620080573417 0.920403775963155 0.902143267077221 0.995844415170374 0.0080938226498675 0.0551721400300514 0.0998565848212597 0.889972728745707 0.311863337265242 0.669054413371506 0.617118248021839 0.976688101842457 0.00181291270120612 0.0128304166463647 0.0240964872434572 0.642902450756953 0.0916293438416859 0.310332106611814 0.264026604544157 0.903149970573751 0.0153469889119293 0.100345888992204 0.174846393625486 0.93921035087065 0.463996169569462 0.794304308402588 0.754820954058427 0.987658395557876 0.044093305497396 0.248174972784459 0.385410859474479 0.978598022068713 0.719251666707332 0.919538009089707 0.901100223092888 0.995795466476225 0.0480633830385093 0.265418118350637 0.407026952483709 0.980411161942396 0.737134362699346 0.925976138763591 0.908867432307715 0.996157388431795 0.0193126724102233 0.123520146593394 0.21118723007107 0.951269753290937 0.522388220824957 0.829903938368669 0.795494594648838 0.990206927293648 0.0178300538642683 0.114975511910828 0.197947756231083 0.947355420335711 0.502056513709727 0.81810482371293 0.78193576884433 0.98938538357631 0.0068634381626772 0.0471251420897008 0.0858846711756468 0.872620538536178 0.277368057702017 0.631295637283839 0.577178670320997 0.972590439580513 0.0485833043096648 0.267628232177414 0.409758478910914 0.980627112871292 0.739319145529769 0.926747353986859 0.909799530829606 0.996200422827755 0.0231341180471484 0.144914430079987 0.243546610477222 0.959142493443658 0.568090370914831 0.854382783319681 0.823874438066369 0.991843013157483 0.00600223093731963 0.0414227071411855 0.0758655099261646 0.856852008103958 0.251148042154606 0.599368625300723 0.543950800441139 0.968754235717835 0.0249082818098884 0.154550382667686 0.257763984953964 0.962008424419701 0.586562729163571 0.863551658072964 0.834592389982862 0.99243327685225 0.0106283568484245 0.0713879687634458 0.127434397062156 0.914154114988911 0.373685189981266 0.72688878123026 0.679683441410772 0.982192829398851 0.044529423917128 0.250101499001191 0.387853131497334 0.97881265449615 0.721326536970555 0.920296692321374 0.902014232260906 0.995838365610049 0.0437701214436789 0.246742070245244 0.383589864801747 0.978436272502115 0.71769529275504 0.918966862885245 0.900412373577321 0.995763127182617 0.0159365840843369 0.103856516801614 0.18044068039731 0.941360462745112 0.473532765800106 0.800490980597854 0.761839094797008 0.98811659576732 0.0170426836221755 0.110380343801071 0.190751206578787 0.945015253312225 0.490566195709628 0.811164424501166 0.773996548908799 0.988891633265957 0.0205808104423001 0.130718838900496 0.222199864261775 0.954191264371274 0.538549439195543 0.838869179773381 0.805849164033471 0.990816584536315 0.00391502745772101 0.0273574576360035 0.0507239270591652 0.795756403063107 0.179181137116482 0.493357537054733 0.437048727629734 0.952786934675189 0.0103895140852766 0.0698801622916932 0.124902039592371 0.912334284780636 0.368324986763086 0.722305066372427 0.674662061613752 0.981786601812384 0.0267323197015259 0.164268776534308 0.271885449200639 0.964572755153766 0.604038070960536 0.871876480271876 0.844365612029123 0.992959040942443 0.0195725429928369 0.125003495778419 0.213466962643331 0.951897765690419 0.525788112602201 0.831819528854437 0.797703237261352 0.990338232463354 0.00796600863460609 0.0543416157213838 0.0984234813697004 0.888391583057202 0.308430141089754 0.665491818608145 0.61331969067729 0.97631994158273 0.0122947023966933 0.0817928529073507 0.144734909583723 0.9250324907344 0.408755877329395 0.755141176836757 0.710876738338252 0.98459464673823 0.0307970681742373 0.185265590117019 0.301672494428432 0.969229215142996 0.638313213236097 0.887293056841433 0.862570677837251 0.993908049278053 0.0418302641621664 0.238046030448588 0.372455610054289 0.977414111512124 0.70800204101115 0.915369568455707 0.896084533290468 0.995558563232021 0.0377189096253926 0.219058350645228 0.347638261999815 0.974909244241723 0.685240270329226 0.906640955449728 0.885615448285459 0.995055810691661
67101 0.00387732386293591 0.0166107284640692 0.0616860683457391 0.556887833420685 0.153505400294124 0.316064279735939 0.471515877305746 0.961315281571429 0.0287483346256126 0.113826558778254 0.333297815769848 0.90527496158259 0.579653557929393 0.778474947808905 0.871541710179801 0.994735953152599 0.0860018265963552 0.289936787226805 0.613782210070195 0.968133234978714 0.814254742550523 0.91783942286174 0.955689237633434 0.998338087562557 0.0279889822433101 0.111076973185327 0.327204197826512 0.902885928568015 0.572926414335256 0.773687403018423 0.868425554065298 0.994589705743071 0.0153673161916161 0.063431815514353 0.208609577871873 0.834414196090153 0.421000259763677 0.649486122220091 0.781535920837062 0.990063529927449 0.081601778555373 0.278279675284944 0.600108864738411 0.966316590764859 0.805428875214515 0.91341208464374 0.953197487003367 0.998240216192857 0.08889027043787 0.297445558482913 0.622327277305893 0.969231304364264 0.819667515757799 0.920528262992981 0.957197146136294 0.998397077211534 0.00770034812207249 0.0325782193386098 0.115877622988002 0.714737706306074 0.265533683059596 0.479523286865517 0.640124753423935 0.980214526004156 0.0463081958425165 0.174041229131961 0.450581162591674 0.940039987668465 0.693457926609087 0.852177839095453 0.917559729487631 0.996784531021314 0.0908050531531465 0.302361943759194 0.627814922835561 0.969921996787054 0.823102833078709 0.922224506354951 0.958146314723981 0.998434117197465 0.088155029886378 0.295544852011531 0.620183166311065 0.968958390320648 0.818316666052198 0.919859078797719 0.956822245945753 0.998382427765492 0.0419641110828369 0.15972152546527 0.425222188722532 0.933961397659272 0.671126986587211 0.83872020048236 0.909421743201633 0.99643674968449 0.0913410341976827 0.303729495051931 0.629326608670205 0.970110316861626 0.824043633664026 0.922687658821228 0.958405201197116 0.998444207624565 0.0695071250038475 0.244804598584285 0.557843264246318 0.960188774438641 0.77679259905796 0.898668941249407 0.944819281791442 0.997907493306994 0.0725091429438725 0.25331657483856 0.569038292588941 0.961892656834947 0.784584723827537 0.902739108892379 0.94714475406824 0.998000412415844 0.0147055261869654 0.0608280108402059 0.201327435937588 0.82814667576781 0.410146437645058 0.639245222917999 0.773809480209594 0.989614098550082 0.0909744534669391 0.302794573122583 0.62829383900372 0.969981748492541 0.823401144640536 0.922371428195332 0.958228452040131 0.998437319171471 0.084561128563841 0.286149339688011 0.609395004054765 0.967558494119782 0.811445211730603 0.916435890485466 0.954900515161826 0.998307161175337 0.0174593509288333 0.0715913737476759 0.230841172280557 0.851573988829573 0.452912652790168 0.67842443794873 0.802880999944148 0.991262165628354 0.0310259586775972 0.121997956321713 0.35098443342792 0.911803123533121 0.598674100456197 0.791731352228835 0.880086721821579 0.995131889564866 0.0567567822126073 0.20705325282955 0.504037350753975 0.951047665710619 0.737072541732016 0.87720860573935 0.932397624287445 0.997403611317339 0.0564759687182372 0.206191376183895 0.502723008931136 0.950802311097321 0.736052365386663 0.876641165167353 0.932065470681676 0.997389960291354 0.005091324650645 0.0217246429934116 0.0795545971424695 0.622965214637865 0.192514168951558 0.377938846423563 0.539803679567285 0.97030034144195 0.0607230284681483 0.21908296371691 0.52196369913235 0.954282506639046 0.75074129194723 0.884731448007937 0.936782966652654 0.997582969541187 0.0755546697638211 0.261812655485016 0.579899622072444 0.96348833981819 0.791999411059442 0.90657116292711 0.949325447926019 0.99808714861251 0.0150917869769919 0.0623490804698449 0.20559274456409 0.83186016506219 0.41652852681704 0.645292257552165 0.778382905607763 0.989881153827197 0.0274491935336885 0.109114651310765 0.322810262846828 0.901115470573149 0.568018598172345 0.770161150936053 0.866120014159246 0.994480852760878 0.0179058207598407 0.0733188096062726 0.235436723300425 0.854793713193866 0.459289269725775 0.684006447705716 0.806917500160914 0.991482020457654 0.0255669210098748 0.102220934508126 0.307069050119389 0.894420298050774 0.550032170500286 0.75699054761757 0.857430284783948 0.994065536655771 0.0225786723511571 0.0911111116773643 0.280655330240448 0.881775704508653 0.518353027952743 0.732803815097182 0.841142457683506 0.993264941658686 0.0287489038250177 0.113828615054946 0.333302345596878 0.905276709647312 0.579658524892956 0.778478463258058 0.871543992427724 0.994736059895495 0.0156163270931952 0.0644087135622714 0.211317849299854 0.836657748165081 0.424985159047325 0.653193890181846 0.784310731867649 0.990222871940054 0.0785457264719055 0.270023523059141 0.59011155716232 0.964939624377068 0.798844000384635 0.910073664535032 0.951311238290136 0.99816579970671 0.0486453504415043 0.181597477698404 0.463407560691067 0.9428881184731 0.704334881868399 0.858571566300203 0.9213863839887 0.996946024140996 0.0824166786807488 0.28045887162077 0.602703664507716 0.96666714178893 0.807119606264276 0.914264374506535 0.9536780266123 0.998259129211449 0.0060980720360298 0.0259346896780761 0.0938959310624581 0.664541764007296 0.222300743948433 0.421441430051754 0.584433260408933 0.975105945694432 0.0772962623953315 0.266609426053746 0.585898671450596 0.964346506290961 0.796034968766501 0.908640254764469 0.950499395261912 0.998133683299081 0.0901637530650749 0.30072072742005 0.625992285582761 0.969693828155269 0.821965345427193 0.921663732728832 0.95783270055956 0.998421886656897 0.013119917846783 0.0545445974775912 0.183364294231133 0.811050283395687 0.382474150577309 0.612157408856145 0.752920264077018 0.988355011014178 0.0611262009167829 0.220290976059295 0.523721749259109 0.954588962961867 0.752057641514589 0.8854481584692 0.937199007237515 0.997599901542282 0.0908237860713933 0.302409803997052 0.627867935066716 0.969928614952139 0.823135865562098 0.922240778167034 0.95815541214898 0.998434471870069 0.0852356164795905 0.287926031142413 0.611459572375019 0.967829902815846 0.812769946451271 0.917098350117065 0.955272926390963 0.998321769818116 0.0438193459745412 0.16588140438667 0.436304776917339 0.936695075573682 0.681024872535181 0.844741008601696 0.913076701730381 0.996593683197347 0.0877751504023048 0.29455997877139 0.619067163654736 0.968815652641514 0.817611623388343 0.919509323969828 0.956626201036119 0.998374762794276 0.0912334166167426 0.303455210740251 0.629023926424865 0.970072676485577 0.823855448936926 0.922595063653712 0.958353453251824 0.998442191102708 0.0793046472240219 0.272086239097797 0.592634320285305 0.965291102962859 0.800516350480191 0.910924397442937 0.951792515189821 0.998184814067022 0.0723519666311365 0.252874324305501 0.568464481236486 0.961806810128585 0.784189061777329 0.902533506247602 0.947027513527406 0.997995738334815 0.0100048927735491 0.0420129326642071 0.145800317782786 0.765422220151086 0.320109507721277 0.545419734068941 0.698473533377498 0.984737214323458 0.00729384210769975 0.0308992910202756 0.110395707349211 0.703466878802943 0.255013976033093 0.465903660159519 0.627442578446397 0.979126465546717 0.0855475306774786 0.288745549766538 0.612407980954841 0.967954018172169 0.813376942462165 0.917401488572086 0.955443257432757 0.998328447771646 0.00943181841698687 0.0396799411366535 0.138537434854884 0.754558901602735 0.307287207396116 0.53061592899985 0.685782576121031 0.983815640724496 0.0505870799976032 0.187798536466475 0.47366218967361 0.945065804185565 0.712838384538518 0.863498822742903 0.924318127198339 0.997068880445026 0.00283563535102998 0.0121899253159541 0.0458279064158758 0.478667094527586 0.116985416029936 0.252401934704362 0.394607752335175 0.947793686759611 0.032434562659228 0.126995451885997 0.36149998654989 0.915421744972121 0.609639874058609 0.799191431442709 0.884842284025569 0.995349061927489 0.0314829573580274 0.123623974935013 0.354430418432731 0.913009424699375 0.60229514470933 0.794209265656768 0.881670523795313 0.995204466733368 0.0907225254753895 0.302151041253935 0.627581224091734 0.96989280906373 0.82295717801242 0.922152747893092 0.958106193439189 0.998432552949975 0.00166649636528619 0.00719180723953331 0.0274203858489047 0.350214196579076 0.0721577656986095 0.165403966397461 0.276738322769807 0.914214799954423 0.05658737752049 0.206533476314053 0.503245194629586 0.95089992832921 0.73645797918258 0.876866875216175 0.932197614097694 0.9973953923124 0.0352289652869154 0.136785026287904 0.381467655989805 0.921813357875667 0.629794419347035 0.812568187359126 0.893275382173891 0.995728717987751 0.0183311525361305 0.0749599454512072 0.239767732354865 0.857736264973188 0.465232463930351 0.689151357427653 0.810615293430028 0.991681589771891 0.031331684765912 0.123086238798944 0.353293451381043 0.912613667881928 0.601103410740898 0.793395340080986 0.881150752380357 0.995180675986527 0.0819574270606053 0.279231891542279 0.60124490788465 0.966470408439257 0.806170026172264 0.913785939815755 0.953408325422095 0.998248516604454 0.0593323058098782 0.214895152029518 0.515810419987313 0.953195030318623 0.746100381046461 0.882193805324296 0.935307449935925 0.99752280223268 0.0435088275220004 0.164855043432001 0.434476756748844 0.936252690307803 0.679407324729148 0.843763214465113 0.91248468788575 0.996568345788116 0.0762461918414888 0.263722599347749 0.582299594317971 0.963833595075275 0.793618919578643 0.907402903270152 0.949797649759138 0.998105879765189 0.0777716072676536 0.267910947242747 0.587510235312544 0.964574311286662 0.797111931027672 0.909190473298542 0.950811162327597 0.998146023007065 0.00716424915507567 0.030363117624381 0.108634722908792 0.699686228376708 0.251598539426399 0.461413110331444 0.623211813627424 0.97875419419427 0.0758461411277084 0.262618540628069 0.580914108326053 0.963634599672411 0.79268481448948 0.906923398099412 0.949525469899375 0.998095085209313 0.000894583685920989 0.00387052088067147 0.0148974108725106 0.224263538015066 0.0400443319716748 0.0960895073831314 0.170287385978127 0.851109023051745 0.0867791934423869 0.291968668556849 0.616114371944049 0.968435699086181 0.815739769883697 0.918579104981808 0.956104458951804 0.998354348962432 0.0513580550068275 0.190241663206763 0.477637209665098 0.945887401114705 0.716089784989715 0.86536654844555 0.925425541039331 0.997115092514544 0.0381604626114665 0.146880700198513 0.401228515018494 0.927588190319076 0.648923226785724 0.824878955277302 0.900931489093738 0.996067483058142 0.075049831825627 0.260413868020353 0.578132358287552 0.963232431910802 0.790802522712377 0.905955265025566 0.948975530186143 0.99807325661563 0.0843573501876435 0.285611331830685 0.608767530982308 0.967475671897994 0.811041671764598 0.916233853005905 0.954786887558757 0.998302701700932 0.0852928078567315 0.288076394383352 0.611633767727481 0.967852725701058 0.812881507272039 0.91715408336763 0.955304246342979 0.998322997911803 0.0182759215072816 0.0747470856546604 0.239207896575111 0.857360776458381 0.464467819544288 0.688492506695091 0.810142963561502 0.991656195234629 0.0546676341782638 0.200608466492592 0.494108778855266 0.94916518536712 0.72930364106219 0.87286619551085 0.929850849776947 0.997298702931343 0.088472218341825 0.296365715155841 0.621110706365179 0.969076665010603 0.818901639669949 0.920149014664923 0.956984708955723 0.998388777459875 0.00841757601013837 0.0355296610266784 0.125397433707917 0.732684575648799 0.283407201269341 0.501956672241101 0.660536301686583 0.98188266922852 0.0411410097501655 0.156967116031835 0.420178705129337 0.932675149227705 0.666549184436908 0.835904843979033 0.9077047635327 0.99636260836124 0.0231913811411444 0.0934058358538439 0.286220565806798 0.884602540441368 0.525190433296238 0.738134851527605 0.844769828208046 0.993445796952261 0.00886959289706203 0.0373826871650594 0.131299384590436 0.742890943948099 0.294244031111851 0.515142788602506 0.672265169786003 0.982797794480846 0.0777626328243875 0.267886405089792 0.587479910071061 0.964570035164145 0.797091693248002 0.909180141416843 0.950805309628045 0.998145791429548 0.0376237270135565 0.14504538925202 0.397696610457382 0.926593026933336 0.645561705863459 0.822741987561781 0.899609628395532 0.996009389230101 0.00264236943162167 0.0113663744978674 0.0428303115587199 0.461037341414768 0.109869358415621 0.239280810957106 0.377830203256489 0.944178156800867 0.0165492153174325 0.0680548512096806 0.221313178210923 0.844557538848283 0.439455603246172 0.666429027388955 0.794119219449754 0.990777593803046 0.055565226532004 0.203386731630855 0.498417435604253 0.949990409638787 0.73269283081089 0.874766594370221 0.930966808521614 0.997344740160482 0.0822550258206027 0.28002732127591 0.602191246437381 0.966598134661909 0.80678631644583 0.91409652161924 0.953583420067135 0.998255407149061 0.033913146786375 0.132195791907131 0.372208896425633 0.918923904084965 0.620555373036658 0.806489001840085 0.889457754444387 0.995557705302143 0.0311845350374716 0.122562686279313 0.352183965104077 0.91222534700132 0.599937644340608 0.792597643029577 0.88064090476974 0.995157313290291 0.0883421664998703 0.29602931184587 0.620730872020399 0.96902826991808 0.818662199061087 0.920030366508707 0.956918231215693 0.99838617949879 0.0324332826532582 0.126990929892313 0.36149057202024 0.915418586920761 0.609630167335506 0.799184885529484 0.884838127814329 0.995348873103735 0.0459584120960843 0.172901546821249 0.448614168339927 0.939590387114151 0.691765633317785 0.851173722109891 0.916956455388095 0.996758953348414 0.0345389306838678 0.134382873569113 0.376643398276474 0.92032327407699 0.625003015253572 0.809426532533812 0.891305551275082 0.995640653950024 0.0589437056477252 0.213719170630838 0.514065949645573 0.952882450733911 0.744775074035503 0.881466020465282 0.934883571706339 0.997505483931631 0.00997721677481078 0.0419004619887504 0.145452188535232 0.764919457016397 0.31950085182435 0.544725909847529 0.697883917086855 0.984695103238606 0.0539860133978848 0.198489258465783 0.490792643687156 0.948521186183636 0.726676396481603 0.871386579755071 0.928980475519605 0.997262723112712 0.0507944282739377 0.188456655517596 0.474736541301877 0.945289077400852 0.713719602271965 0.864005909566192 0.924619000671834 0.997081446338781 0.040977722677473 0.156419112229464 0.419168679890535 0.932414273572729 0.665626800303916 0.835335197021887 0.907356741613992 0.996347547487764 0.0161034257039892 0.0663151988573282 0.216566250235268 0.84087826738059 0.432629309162676 0.660229731446293 0.789543588826707 0.990520455522351 0.0658775066546952 0.234326291722949 0.543610960426124 0.957930637022607 0.766659970216645 0.893309061134986 0.941742262876959 0.997783866091011 0.0878849792472462 0.294844918893199 0.619390394456553 0.968857042717438 0.817815963019115 0.9196107266576 0.956683046446116 0.998376985649512 0.0638657103398099 0.228428274648023 0.535371423139492 0.956573584205146 0.760674469040485 0.890106613800178 0.939895778056306 0.997709304965863 0.091468469883237 0.304054094355347 0.629684485130883 0.970154778050091 0.824266011298525 0.922797047846033 0.958466328413273 0.998446589369257
67121 0.00117408387830941 0.0195026017981853 0.0959149896090173 0.603191228307677 0.150590598284055 0.366760134197125 0.312346028911086 0.989037788477112 0.0069531941664372 0.105930866669172 0.387236026424069 0.900545056049665 0.513631442734094 0.775280937239278 0.730141689523229 0.998142740326019 0.0209699868982533 0.266023990515947 0.659071925309646 0.965155773471938 0.763622934258953 0.913447997149622 0.89220341187775 0.999392105273279 0.0113294719080184 0.162414254151149 0.508418590407411 0.936785371421498 0.633476963986918 0.849539957749528 0.815772564888695 0.998864353802214 0.00508958754269965 0.0796673257442166 0.3158683880666 0.868688955415614 0.435525966940983 0.715957148163016 0.664064993170209 0.99745966293835 0.0130340442698118 0.18265075460964 0.543777716232099 0.944684680845306 0.66575447454322 0.866791198448213 0.836148732480507 0.999014425734069 0.00659004141826663 0.100923659466399 0.37450162878814 0.895602256163213 0.500133036138884 0.765732148871326 0.719369125995965 0.998039879029018 0.00351893625313707 0.056386272412828 0.241689301039391 0.820361815527838 0.347520638282887 0.635035244089517 0.577091947830978 0.996324190964849 0.00915966230679644 0.13526773909642 0.454845143653955 0.922808189863656 0.582336370212198 0.819979263807325 0.781285620806001 0.998592633565057 0.0196076146308222 0.252852810764799 0.643501959261211 0.962774931181857 0.751023989464524 0.907871307973231 0.885429585350317 0.999348991048612 0.0216178470637987 0.27213825602887 0.666022561202389 0.96618631273109 0.769188521100407 0.915874528657999 0.895157185099565 0.99941070237231 0.00421665032959007 0.0668628656657362 0.276506458348345 0.845584811909849 0.389747735323511 0.676002821460496 0.620678606477552 0.996932689622405 0.0213670610669399 0.269782595031158 0.663364778267942 0.965794546272915 0.767064595441572 0.914951159440547 0.894032730148381 0.999403637153958 0.00663828449272485 0.101591858868891 0.376223189531658 0.896286780212643 0.501968651307167 0.767046723117327 0.720849019171905 0.998054190609741 0.021551973210392 0.271520851814488 0.665328383452135 0.966084259902493 0.768634285185959 0.915633889179735 0.894864086826021 0.999408862467319 0.00569351788583265 0.088334939314385 0.340720302896495 0.881023149012561 0.46341519017545 0.738315937954543 0.688732663037228 0.997729888551909 0.017262398301445 0.22912981068958 0.613208613558951 0.957834013578869 0.725976627621529 0.896426944193708 0.871591772463068 0.999258844976485 0.0137403521587734 0.190771876689282 0.557013080828595 0.94741415705621 0.677549548913259 0.872846907758391 0.843345698638703 0.999065709207136 0.00640548877470084 0.0983588822866201 0.367828778596042 0.89289871617041 0.492985958958929 0.760564556323536 0.713561397798472 0.997983144746334 0.00834760475921903 0.124682326071889 0.431737235025037 0.915867143349221 0.559397682351572 0.805738351258611 0.764861527510012 0.998454672419039 0.00902499469220039 0.133528860198502 0.451141364630585 0.921736693662705 0.578696465438701 0.817762281932531 0.778720713958588 0.998571469510314 0.0177810739134124 0.234495379999261 0.620330585462941 0.959034332595608 0.731929922248753 0.899191333278593 0.874926533403026 0.999280828478589 0.00887255831482616 0.131552660656974 0.446888934770542 0.920487720097431 0.574500205841997 0.815186717497008 0.775744688593911 0.998546738892384 0.0115126102892109 0.164632961633045 0.512471991349908 0.937739163307988 0.637234947234659 0.851601592012195 0.818197871385627 0.998882605845114 0.0127882206676899 0.179788677774512 0.538988469049274 0.943668020359577 0.661448485576782 0.864548177112457 0.833488859554842 0.998995249467315 0.00671865975144727 0.102703051477548 0.379070808550056 0.897407652685694 0.504997504545024 0.769204681478293 0.723280541474 0.998077578815842 0.00429657041968187 0.0680490069856388 0.280294532356077 0.848030893047531 0.394241820106681 0.680119010510067 0.625107869534203 0.996989813491517 0.00308531450848948 0.0497633937049425 0.218337611921954 0.800090572916559 0.318234840157441 0.603947263913661 0.544607736898299 0.99580792786912 0.00633771336731909 0.0974135522689127 0.365342980516443 0.891870636191681 0.490310357564772 0.758609599667675 0.71136830798258 0.997961481732891 0.00450194195295805 0.0710841284050313 0.289851968561159 0.853976712130286 0.405495529855631 0.690234701917312 0.636032224294332 0.997127329854051 0.00294988640436883 0.0476770463653762 0.210751227583571 0.792791998413965 0.30854754760343 0.593129241761718 0.533421054344546 0.995615722282904 0.0197637132059272 0.254383991337877 0.645355433629362 0.963063747023211 0.752533422194612 0.908545637410642 0.886247594234219 0.999354232322833 0.0206722641198457 0.26318236617299 0.65578302319654 0.964661310583322 0.760976843166191 0.91228645129414 0.890790845798901 0.999383168341983 0.0166778513676665 0.2229988904305 0.604864568253514 0.956395739638607 0.718950303296218 0.893127793836783 0.867618363191324 0.999232432003189 0.0116028566505144 0.165722272548444 0.514445470576636 0.938198788115078 0.639059095367283 0.85259715045334 0.819369992958698 0.998891388348068 0.00173745737359676 0.0286088442552951 0.135759948573416 0.692381896662835 0.207925171191815 0.461664771671424 0.402111389551478 0.99257004138187 0.0187125003486039 0.243959358359851 0.632500139923358 0.961029434873118 0.742010062510378 0.903808576678506 0.880507464610502 0.999317248844525 0.0210637136953057 0.266914393663234 0.660094751577383 0.965308646142307 0.76444420046896 0.913807468805885 0.892640747194573 0.999394866476158 0.00315166201227717 0.0507823881936523 0.222002013708113 0.803482422715286 0.32288328111181 0.609040882495537 0.549895755480121 0.995896087493298 0.0183384852834023 0.24018519457153 0.627705648095797 0.960251664957071 0.738052576066584 0.90200524843895 0.878326111676723 0.999303068426523 0.0200208212767713 0.256893398969714 0.648367869711603 0.963529999468592 0.754981108074666 0.909635507860686 0.887570309610248 0.9993626871061 0.0205551866821546 0.262059356722911 0.654472792975535 0.964463084966537 0.759920434804017 0.911821293672581 0.890225410705164 0.999379583080322 0.0106123705420206 0.153620103763811 0.49189205513781 0.932755400440206 0.617995808901685 0.840892701701452 0.805628646134807 0.998786830473069 0.0153729480076161 0.208981872624835 0.58491364060378 0.952809326693889 0.701921005899661 0.88496355818759 0.857815632477241 0.999166228651803 0.0152511924940589 0.20765009522268 0.582951707877796 0.952444900902499 0.700228678692636 0.884138909419874 0.856827856411949 0.99915947412626 0.0189795330615423 0.246632849445982 0.635850526276506 0.961566712556811 0.744764955145061 0.905056807402445 0.882018592405429 0.999327031409852 0.00789357122653643 0.118657878775172 0.417960712932512 0.911419409005761 0.54545768241646 0.796760553322704 0.754570039286642 0.998365184395725 0.00180070856418167 0.0296213065407905 0.14001787719716 0.699958325928398 0.213886316558539 0.470578625259117 0.410752732486305 0.992829603680915 0.0215957888323836 0.271931622067595 0.665790422384943 0.966152206700573 0.769003219719279 0.915794098588202 0.895059217258748 0.999410087519 0.00634048638811929 0.0974522666658873 0.365445063400937 0.891913084259694 0.490420376151053 0.758690207310081 0.711458690711496 0.997962377139967 0.00231475314029408 0.0377766806688026 0.173144481429928 0.750023445944633 0.259221479725563 0.533404244930645 0.472722964093356 0.994415921020081 0.00151315621998892 0.0250024030153868 0.120319075928089 0.662136293628522 0.186043356194627 0.427491741196744 0.369322340340226 0.991476156465939 0.0145429144773295 0.199819726393692 0.571170788499037 0.95021007564504 0.689998921100658 0.879101543455484 0.850803445091934 0.999117940993224 0.00423420157398143 0.0671235963917935 0.277341717771436 0.846128685483867 0.390740323632726 0.676915772286131 0.62166020054658 0.996945418808334 0.00918372792936077 0.135577798317729 0.455501870035516 0.922996617998037 0.582980324396261 0.820369840778064 0.781737802382029 0.998596350385464 0.0163882847952832 0.219928300240298 0.600600240491578 0.955646974674528 0.715337757417627 0.891415949476412 0.865559422974421 0.999218650503111 0.0156502629150564 0.211999750074898 0.58931580610707 0.953619188597565 0.70570661156701 0.886799422826219 0.860016218279532 0.999181221047806 0.0139739297032296 0.193424674261172 0.561226653221556 0.948259274778131 0.681272653317436 0.874731959129945 0.845590737230117 0.999081529126613 0.0148262435072155 0.202969216478077 0.575960388073539 0.951128414272155 0.694171960664342 0.881167405945733 0.853272146663944 0.999135031071606 0.000897508343648906 0.0149731544658445 0.0749962964533827 0.53740048654884 0.11932116488566 0.306817729251401 0.25767806806611 0.985704060290866 0.00748612081982918 0.113185273666254 0.405027787328298 0.907011718102736 0.532186851310899 0.787974780254918 0.744545179800688 0.998275652266454 0.00296815395254834 0.0479589696503855 0.211782995102957 0.793807307951628 0.309870118220721 0.594622637018987 0.534961777969282 0.99564266729648 0.000496038283610629 0.00832790104523663 0.0428715130755155 0.390909888259319 0.0696391670203907 0.196484933108916 0.160914009853609 0.974419449707256 0.00614849835076241 0.0947645493179154 0.358300363545949 0.88889389345438 0.482690924230386 0.752980338945261 0.705065685040674 0.997898480550379 0.0126477349074482 0.178144655187798 0.536207132150154 0.943070285894153 0.658938456007082 0.863232583059411 0.831930242477255 0.998983956034269 0.0121221475647233 0.171939340023795 0.525504424866813 0.940718531809188 0.649215135651059 0.858079072626127 0.825835207918139 0.998939385807652 0.0048727921821833 0.0765181463594149 0.306491762303404 0.863617753115947 0.424802886943904 0.706977127295254 0.654236695967512 0.997346364096322 0.00803160629590558 0.120497598568101 0.422217850188998 0.912820132929315 0.549786780017176 0.799575669592801 0.757791896557991 0.998393459177651 0.0151275764870595 0.206293710506503 0.58094123397562 0.952069197182291 0.698491154409658 0.883289688541902 0.855811101373758 0.999152505249916 0.0209706969099927 0.266030743105504 0.659079695959836 0.96515693648723 0.763629176557146 0.913450731278048 0.8922067379155 0.999392126283032 0.0119937111990755 0.170409705593945 0.522815295943541 0.940114401216825 0.64675583077554 0.856761006179939 0.824279006608306 0.99892790102582 0.00703215133650218 0.107012648948816 0.389937632480455 0.901558860304966 0.51647162100722 0.777255802793461 0.732376309781719 0.9981637011354 0.0199618280964673 0.25631899615101 0.64768106320504 0.963424040456996 0.754423666282881 0.909387690610783 0.887269479566232 0.999360766405596 0.0203338776686841 0.259927915896696 0.651969518527506 0.96408237627412 0.757898509191452 0.910928713901658 0.889140806489103 0.99937269322604 0.0158640177658309 0.214311415738923 0.592647443791308 0.954225007050634 0.708560987059587 0.888175684076627 0.861667308099973 0.999192419787825 0.0129705053574469 0.181912762799321 0.542549156452408 0.944425386060753 0.66465181737454 0.866218480132071 0.835469277015632 0.999009538763801 0.0162026725148247 0.217948213590227 0.597819412208521 0.95515358186415 0.712974016197732 0.890290064757585 0.8642062785741 0.999209557689768 0.00228840785884766 0.0373618412564534 0.171508079157056 0.74786620305538 0.257024436214486 0.53054769985714 0.469864142706066 0.994351849135299 0.00751969525639514 0.113638620674408 0.406114756827018 0.907391290597167 0.533309188605624 0.788727071787181 0.745401776564404 0.998283396003589 0.0129221994407009 0.18135087057723 0.541610805042272 0.944226645521167 0.66380872982661 0.865779810734601 0.834948992729228 0.99900579128446 0.0202842326347863 0.259448222366575 0.651403140666142 0.963995875118231 0.757440383066483 0.910726055495066 0.888894621747474 0.999371127030748 0.00334848060087163 0.0537931911426449 0.232675810876868 0.812901943308911 0.33631072967128 0.623412176126531 0.564887930401025 0.996137137118981 0.0116018955608632 0.165710685718539 0.514424536049676 0.938193928598397 0.639039763782754 0.852586617555827 0.819357588813338 0.998891295536709 0.0165294421109545 0.221427945208826 0.602690130265406 0.95601511170777 0.717110057192003 0.892257107431742 0.866570899879955 0.999225428951864 0.00127584611198726 0.0211593118997945 0.103378405307494 0.622929949367191 0.161548259836453 0.386293836343308 0.330494176437119 0.989904331114494 0.0190561047161668 0.247396255561458 0.636800340801686 0.961718107427075 0.745544371713567 0.905408906106459 0.882445031554945 0.999329786015667 0.0148525198044257 0.203260139778772 0.576399303724086 0.951211894743816 0.694553407606573 0.881355483894553 0.85349703439935 0.999136583017437 0.0106333705325144 0.153880077460662 0.492391454711712 0.932880617976976 0.618467401104006 0.841159848706702 0.805941338564088 0.998789249145345 0.00459665537642512 0.0724776367708062 0.294175964185985 0.856565592131139 0.410547346114758 0.694688722143335 0.640860091711325 0.99718662120925 0.0080081233231795 0.12018512575433 0.421497930496238 0.912584945562894 0.549056045860826 0.7991022161676 0.75724970560264 0.998388717675887 0.0170962350731857 0.227396161394193 0.61087180174609 0.95743474207636 0.724014479785619 0.895509638854011 0.870486290517948 0.99925152042997 0.0147655237193695 0.202296191229757 0.574942735407356 0.950934425963583 0.693286928879539 0.880730541008411 0.852749867404316 0.999131423693372 0.00644282106104375 0.098878801945771 0.369189859119923 0.893456759023241 0.494447933762691 0.761628039682983 0.714755353730488 0.997994882969989 0.00469515063002535 0.0739226390415665 0.298617969344753 0.859162732679104 0.415711601960601 0.699187589983855 0.645747663938513 0.997245749739008 0.0139579328684777 0.193243509217401 0.560940577072452 0.948202250729403 0.681020361027002 0.874604615681629 0.845439004181039 0.999080462554043 0.00254655537425027 0.0414122795161932 0.187272265070236 0.767528552557056 0.278011260378144 0.557121341461727 0.496613640392415 0.994922808870979 0.0105849950168875 0.153280979447714 0.491239593962153 0.93259147204911 0.617379319619794 0.840543114583194 0.805219525031593 0.998783663107088 0.0159740146182246 0.215496095360432 0.594341459924406 0.954530730865709 0.710008833520034 0.888871166466985 0.862502134310829 0.999198065884671 0.00485873940326191 0.0763133186476755 0.305875229853256 0.863275563130241 0.424093899196822 0.706375542041228 0.653579889248244 0.99733867201263 0.00439217191783274 0.0694641793829138 0.284774881364935 0.850857513609293 0.399532441710445 0.684908357029404 0.630273109067638 0.997055423194118 0.00591846171833265 0.0915243994276281 0.349528713202211 0.88504822777945 0.473119261501882 0.745775795483786 0.697025965088557 0.997816473584584 0.012765347237527 0.179521419985755 0.53853784294043 0.943571544604789 0.661042283315533 0.864335678728991 0.833237033770345 0.998993427631598 0.0137770507003796 0.191189742501153 0.557680313803126 0.947548734315772 0.678140135694544 0.873146765634401 0.843702669717718 0.999068230239973 0.0150726041393798 0.205689139664729 0.580041094708722 0.951900237862405 0.697712127707477 0.882908095241774 0.855354377282009 0.999149369485342
67141 0.00946984691629265 0.0449645124506023 0.255577351823883 0.900451475906155 0.65578512584189 0.810620665957065 0.953017763442432 0.998579792233057 0.00824279601826471 0.0393208306720314 0.229861221809472 0.887178564666507 0.623529394774476 0.788187907658864 0.946335873544553 0.998366702612592 0.0222877953392979 0.100930925437846 0.45013323285764 0.955689123769803 0.819582067485142 0.910764026605646 0.979743506515004 0.99940388599215 0.0135990099297106 0.0635771307338068 0.331142499894424 0.92879418439836 0.733143166450682 0.860579295373799 0.966943618668327 0.999014713660867 0.00960926319473075 0.0456024279757955 0.258394820378147 0.901766351146878 0.659108215464606 0.812875488193575 0.953674043709246 0.998600565241001 0.0233623974906621 0.105388574235714 0.462086878276163 0.957685546618554 0.826598128869022 0.914603681312968 0.980678072551156 0.999431914617676 0.00683805248498203 0.0327948814905675 0.198237432763989 0.866919032789497 0.578423216101258 0.755060185976604 0.935932176659816 0.998029051878193 0.00611897301809573 0.0294270970515958 0.181060422193778 0.853479404041943 0.550940499287707 0.733792943008537 0.928890392349643 0.997796352413978 0.0109879215619201 0.0518746109482726 0.285188972833029 0.913130254967348 0.68885778216743 0.832613745091888 0.959304132565992 0.998777639734548 0.0250264582072326 0.112223848304616 0.479652989539478 0.960452494373285 0.83647324401988 0.919952289552003 0.981969841771335 0.999470570888962 0.0256444407334893 0.114741609553869 0.485902300741792 0.961392238978687 0.839867854231621 0.92177603600748 0.982407647465212 0.999483649862004 0.0133897635710008 0.0626477176832148 0.327670320081321 0.927747593862755 0.730056665605978 0.858682626790234 0.966437490416781 0.998999119605638 0.0205128109585736 0.0934917520733337 0.429244112999965 0.951955887436783 0.806701036109018 0.90362748635364 0.977990203035957 0.999351162305434 0.0207501158973186 0.0944918757761612 0.432123805275072 0.952490191131877 0.808525817773028 0.904645419051452 0.978241593992746 0.999358733161235 0.000815751953264633 0.00400447008845781 0.0284833025577612 0.435804886026617 0.139927832903451 0.26768331463344 0.633998087973564 0.983618320170312 0.00657842770812599 0.0315810750051086 0.19211654382548 0.862358581760569 0.568892816844371 0.747781747714369 0.933555423750524 0.997950891199496 0.0181907060488363 0.0836134678735337 0.399525507170643 0.946032369702318 0.786877987625792 0.892418782125326 0.975192896333155 0.999266663417714 0.0211906652032354 0.0963440144151489 0.437397148185279 0.953451888592115 0.811825936374025 0.906480505097927 0.97869368957884 0.999372338911946 0.00879198916762827 0.0418532782096916 0.241579439565768 0.893527960030214 0.638673462617379 0.798845177722576 0.949545336538893 0.998469417321003 0.00830211989991511 0.039594895160494 0.231143807675287 0.88790032170663 0.625225304825053 0.789392607908571 0.946701916889726 0.998378451470759 0.0185588708333918 0.0851908436763014 0.404432371283254 0.947065075767706 0.790281077736705 0.89436286050299 0.975681940277039 0.999281469997177 0.0100605001112327 0.0476625110192246 0.267374722096939 0.905796018215928 0.669443173925102 0.819822999483359 0.955679046308738 0.99866385748188 0.0244239871418036 0.109758554665896 0.473420423986892 0.959492458495935 0.833026773386082 0.918092934359813 0.981522101227533 0.999457183409655 0.00787230650656667 0.0376064424122989 0.221756935738559 0.882454103249436 0.61258563775909 0.780344483991165 0.943932100951545 0.998289329466604 0.0161016850703016 0.0745820238165498 0.370154306229118 0.939333561818659 0.765324465992942 0.879909885950662 0.972006574800764 0.999169838530397 0.00997057068026286 0.0472525062538677 0.265601814454597 0.905019234264222 0.667433030707114 0.818479367712806 0.955293284706239 0.998651700101498 0.00410315860680728 0.0198863693004145 0.128886188280084 0.795839653606219 0.450861136529438 0.648462800231658 0.897348533735467 0.996710654299807 0.00422413734512068 0.020463142979513 0.132197928128923 0.800539795675188 0.45809540770279 0.655085359410402 0.90000538308613 0.996804946630105 0.00803601985154495 0.0383645989396089 0.225358277036855 0.884589234770543 0.617497958913234 0.783880117748181 0.945020105823157 0.998324397674152 0.0218045917223539 0.0989152186623818 0.444592202936063 0.954730248316004 0.816244185457404 0.908925628789432 0.979293883543497 0.999390382824057 0.012362566039134 0.0580640816166744 0.310111325821906 0.922136503609191 0.713828617423962 0.848583361192184 0.963713521765728 0.998914919932105 0.00528242682705472 0.0254857268990756 0.160161153718295 0.83400827774486 0.514151574473021 0.703934058525575 0.918483485420906 0.997446122187894 0.0196983252063583 0.0900459420170368 0.419145297768316 0.950029105727125 0.800171713171637 0.899966190620393 0.977082376976941 0.999323790860291 0.00248200595161612 0.0121050879701726 0.0820239987744739 0.701860995346782 0.331477869855879 0.526966958857198 0.84074589826541 0.994565050886783 0.0162786797057949 0.0753526202572817 0.37274873078605 0.93996372104322 0.767314368752409 0.881079150790246 0.972307355746624 0.99917900488346 0.00456382719432108 0.0220797590595117 0.141367793163955 0.812655665811048 0.477434143866437 0.672421196079397 0.906782917531887 0.99704306001808 0.0135593559592214 0.0634011103381821 0.33048713635083 0.928598147692612 0.73256358060609 0.860223719075722 0.966848862384972 0.999011795379279 0.0233328104841778 0.105266302988291 0.461764375769016 0.957632934191037 0.826412069748928 0.91450228446007 0.98065347077013 0.999431177448717 0.00433904336381157 0.0210104659271709 0.135320934446452 0.804808894605346 0.464793796414155 0.661149911989564 0.90240512959337 0.996889652283534 0.0145565846530604 0.06781198170323 0.346603076925544 0.933225797983074 0.746427060031219 0.868656010894621 0.969079979540123 0.999080361822316 0.0223884985827087 0.101350128857369 0.451274811982324 0.955883983894019 0.820262899897193 0.911138078289721 0.979834817828159 0.999406626802617 0.0217574407425457 0.0987181489191534 0.444045820096014 0.954634506307653 0.815912029749998 0.908742273178151 0.979248962579763 0.999389033087326 0.0108935281909462 0.0514472456608088 0.28341403179538 0.912435803014097 0.686985041839424 0.831394479640894 0.958962213637766 0.998766943406283 0.0222701450621669 0.100857420187512 0.449932682952808 0.955654797324767 0.819462220783967 0.91069814990105 0.979727419073617 0.999403403058356 0.0191078094813355 0.0875348575844996 0.411608060267844 0.948534828342496 0.795162452298273 0.897136972814408 0.976376956743053 0.99930248795556 0.0200991193068483 0.0917441162034517 0.42415692334793 0.950995780219475 0.803437543625645 0.901801216407997 0.977538086187045 0.999337536906027 0.00097763215866997 0.00479609151275372 0.0339490653573495 0.480754431651816 0.163186936438748 0.304656034782474 0.674935292346428 0.986295874792748 0.0205578323040629 0.0936816274189216 0.429792581519622 0.952058156916114 0.807049832729846 0.903822236861826 0.978038332863307 0.999352612069113 0.00508528031292549 0.0245531806528906 0.155084938851926 0.828647464823747 0.504596815853078 0.695904119045145 0.915574685876605 0.997346851564137 0.00558322339430524 0.0269058396749373 0.167793520360533 0.841574288771467 0.528046658537888 0.715405790229736 0.922556600709031 0.997584109043314 0.00284122026499613 0.0138377060441454 0.0928238816113927 0.729424018379831 0.362164535381798 0.560575822696118 0.858065547115512 0.995250627403941 0.00448963767720242 0.0217270456715455 0.139381108583509 0.810136153938206 0.473328122822122 0.668784393262719 0.905381894922911 0.996994121260555 0.0232785859959318 0.105042147357672 0.461172367212986 0.957536178649821 0.826070067723396 0.914315842773451 0.980608223658382 0.999429821568335 0.0222472511300978 0.100762063583947 0.449672345184908 0.955610195505365 0.819306538328536 0.910612560645484 0.979706515035196 0.999402775510673 0.0152374955141871 0.0708050219531285 0.357186272541738 0.936060173928137 0.755109824201922 0.873860731308151 0.970440652432209 0.999122027697171 0.0186232637437286 0.0854662940601513 0.405282739851159 0.947241728811109 0.790865407763201 0.894695834296711 0.975765537606224 0.999283999597145 0.0186420428931702 0.0855466002696811 0.405530299870611 0.947293029305895 0.791035219752872 0.894792553914021 0.975789811325525 0.99928473402506 0.0221016297871071 0.10015516009213 0.448010916821076 0.955324432632229 0.818310142138318 0.910064384287397 0.979572558183899 0.999398753454817 0.0175065028935785 0.0806707192790065 0.390198575870541 0.944004379317201 0.780258485249381 0.88861331646413 0.974230848927569 0.999237493808863 0.00217097045110001 0.0106009403852921 0.0724692280055297 0.673040890429809 0.302438439879867 0.49344238702931 0.821945419195097 0.993789294952971 0.0202123205523717 0.0922228561514686 0.425557527167654 0.951262212354147 0.804341180104933 0.902307639642456 0.977663599294593 0.999341320708125 0.0217585762725162 0.0987228957098715 0.444058990565009 0.954636816698174 0.815920042739687 0.908746697371161 0.979250046643925 0.999389065661533 0.0109770855698118 0.0518255664982001 0.28498564620187 0.913051088063557 0.688643920132201 0.832474663116031 0.959265168073869 0.998776421172803 0.00576106296794623 0.0277439088339065 0.17224321869649 0.845733553569636 0.53589790238849 0.721782397799426 0.924779808677525 0.997658928881698 0.0238600759749196 0.107441388490119 0.467457166096488 0.958551805951623 0.829670708442533 0.916274804618321 0.981082927793749 0.999444040565608 0.0246956984188575 0.110871704874495 0.476248708259099 0.959930990340306 0.834598400906778 0.918941791502558 0.981726683696854 0.999463301913008 0.00442088725102065 0.0214000106912457 0.137532115993599 0.807740443784451 0.469465661606526 0.665341878406723 0.904045653964295 0.996947308545229 0.000798308916382051 0.00391911086054568 0.0278907645286785 0.430493577403933 0.137344667379118 0.26346415453237 0.628964070351637 0.983266083122331 0.00339666748518953 0.0165073342680244 0.10904684376264 0.763293312566849 0.404472606199098 0.604109468258628 0.878514072593221 0.996026396610109 0.0213267219788198 0.0969148240640269 0.439006945821245 0.953741243326817 0.812822841036666 0.907033375556307 0.978829618952912 0.999376427301511 0.00742262332468243 0.035519088136543 0.21169663718704 0.876165196971395 0.598428685391485 0.770016306635686 0.940711385668821 0.99818505953449 0.00786321961008097 0.0375643333087662 0.22155609742364 0.882333297460551 0.612309329289998 0.780144881948808 0.943870459298033 0.998287340307409 0.0231648905638786 0.104571864133399 0.459927047496504 0.957331899680203 0.825348704734731 0.913922336305475 0.980512677581236 0.999426958024083 0.0206427447095654 0.0940395724474021 0.430824292259465 0.952249887131847 0.807704352075185 0.904187459808993 0.978128549398748 0.999355329192975 0.0226562442478392 0.102463209680211 0.454288196669331 0.956394020523048 0.822048991213881 0.912117872557936 0.9800737249652 0.999413795520561 0.00764237561334187 0.0365400352714995 0.216644080908295 0.879319694369858 0.605472333338133 0.775180955432038 0.942329893945257 0.998237544744511 0.0196720553799542 0.0899344629484214 0.418813910112482 0.94996444029407 0.799953957399295 0.899843570554451 0.977051874513618 0.999322870337421 0.0235911710908888 0.106333126490596 0.464568208641803 0.958088094127426 0.828023800687284 0.91537986313725 0.98086625677255 0.999437552191509 0.0227697681282099 0.102934506514877 0.455556393812245 0.956606815216391 0.822795910813342 0.912526970738293 0.980173359590445 0.999416784184257 0.00667765356811465 0.0320452636556573 0.194466506300375 0.864137678161984 0.572585080347306 0.750613532882397 0.934484173880256 0.997981479468504 0.0179158283553452 0.0824329970596695 0.395811366978958 0.945235203820777 0.784266023696493 0.890920991478514 0.974814999084013 0.999255212105952 0.00790209237696965 0.0377444511050067 0.222414561924101 0.882848373687781 0.613488627578994 0.780996249963958 0.944133217673322 0.99829581769676 0.000968543629845205 0.00475167362891507 0.0336437813773384 0.478421068779098 0.161914275309965 0.302679149887149 0.672880787657731 0.986168933819709 0.0119266949287412 0.0561084368966873 0.302391820228014 0.919487271227864 0.706348887802856 0.84385531161792 0.962421260104423 0.998874813569102 0.00119673607649436 0.00586595193241554 0.0412524938426656 0.531313646003625 0.192745976036785 0.349148493975686 0.717689929056595 0.988779163260137 0.0182001213783641 0.0836538601923293 0.399651954775324 0.946059271778387 0.786966360418191 0.892469372032034 0.975205643285689 0.999267049534799 0.00201861882211186 0.00986284838313238 0.0677183759123777 0.656798051165758 0.287280992075425 0.4752339384616 0.811022897495597 0.993322670062418 0.0123559458186027 0.0580344260674985 0.309995305770975 0.922097553409347 0.713717814388597 0.848513661419852 0.963694551075062 0.998914331916368 0.013328445826649 0.0623750868026074 0.32664627039336 0.927435132084545 0.729138874375423 0.858117165099039 0.966286266223568 0.998994457240282 0.0252612952339389 0.113181921445699 0.482044644108491 0.960814801527337 0.83777952526625 0.920654979837339 0.982138687658007 0.999475616318544 0.0213081127477588 0.0968367845088228 0.438787282660721 0.953701874515341 0.812687096635085 0.906958133611213 0.978811127404251 0.999375871190282 0.0184365512423845 0.0846672456317012 0.402810620641261 0.946726294946087 0.789162268582044 0.893724637512582 0.975521572215436 0.999276616187832 0.00681459387830394 0.0326853060298867 0.197688058417898 0.866519330746889 0.577579239464728 0.754419692717244 0.935724384058603 0.998022233869146 0.00826080094299871 0.0394040228943424 0.230250925182421 0.8873985907379 0.624045705634789 0.788554975650705 0.946447494151361 0.998370286222292 0.0176423912240912 0.0812563494322101 0.392072924254922 0.944418964515241 0.78160494831277 0.889389957841481 0.974427703163388 0.999243467045524 0.00361921523165597 0.0175737381871209 0.115390063217563 0.774606318579222 0.419901530784405 0.619235228980065 0.88514888664376 0.996270654336636 0.00453389912228588 0.0219374986640161 0.140567433195726 0.811647338799222 0.475785428686962 0.670963697013876 0.906222742261844 0.997023510260428 0.0180127692561206 0.082849584310413 0.397126225338432 0.945518962773436 0.785194292030641 0.891453857347609 0.974949554743722 0.99925929049505 0.0228563950027056 0.103293880605802 0.456520358377721 0.956767833840117 0.82336177532632 0.912836652233202 0.980248735651597 0.99941904479055 0.00190018898262236 0.00928849072748738 0.0639925833382499 0.643016013269732 0.27503893432139 0.460153620808482 0.801562949982087 0.992908618886354 0.00599198495608617 0.0288304232609073 0.177952896680175 0.850821160667509 0.545715002757653 0.729651109926546 0.927484045285299 0.997749468762563 0.0233535428185174 0.105351984149736 0.461990399594734 0.957669814369833 0.826542486548709 0.914573360281828 0.98067071624282 0.999431694196659 0.0119779152288125 0.0563385809327733 0.303307548241242 0.919807775143549 0.707247712337712 0.844425949374134 0.962577808916208 0.998879677746226 0.00999229813751699 0.0473515912299929 0.266030915052491 0.90520806796251 0.667920895591212 0.818805806928571 0.955387094363452 0.998654657414208
67161 0.00136969270435207 0.00565556140209352 0.0125687219288775 0.511394838263934 0.275507023019685 0.212000698434544 0.42139474225735 0.965637358514085 0.00723436666464365 0.0293322157287361 0.0633432151185394 0.847578491304171 0.668916247429361 0.588371862154343 0.794635322498337 0.993346687111363 0.0352777887795499 0.131674612617447 0.253376603832192 0.965403674066728 0.910222333063519 0.877643757590947 0.951021774551632 0.998667054089247 0.0133594721712546 0.0531649196189563 0.111632088462472 0.911759111208751 0.789657006440509 0.726474890554069 0.877897359115655 0.996408318005861 0.00943235908282053 0.0379872192514964 0.0811943284471157 0.879027566618996 0.725280394086323 0.651300061231791 0.834880047025089 0.994900421192375 0.0352883924307979 0.131710235028184 0.253435541154051 0.965414077217448 0.910247786664409 0.877677206521313 0.951036283014929 0.99866746871351 0.0114336036937424 0.0457669748267518 0.0969312761565867 0.898227768612057 0.762283580533042 0.694064692020238 0.859970947028544 0.995797722581868 0.00226031066021272 0.00930701566487597 0.0205911567033222 0.633531078333113 0.385788306135559 0.307656239021474 0.54605846466177 0.978909706103228 0.0177199389499905 0.0696011671219407 0.143406123430143 0.932276709295728 0.833377136144587 0.779663181559069 0.905472132746356 0.997301698047319 0.0301583910777995 0.114222689063977 0.223954734292503 0.959562345969988 0.896067092112926 0.859146732032128 0.942895805338208 0.998432879469359 0.0367119811660441 0.136473357799101 0.261276084997822 0.966758068307709 0.913543531887015 0.882013933214003 0.952911736389906 0.998720962186758 0.0192197173287464 0.0751560908944192 0.153877269050717 0.937319494453385 0.844556264591818 0.793553364811429 0.912323122297401 0.997515521320537 0.0347829666032245 0.130009900342601 0.250617341631659 0.964911410516163 0.909018901254741 0.876063085555952 0.950335401519788 0.998647424782093 0.000884597882512908 0.0036581296670481 0.00814971091002455 0.403210207004312 0.197094595814411 0.147971310153592 0.319788352867045 0.947753632821648 0.0238653189535909 0.0920531007956437 0.184933774971119 0.949127045589911 0.871441539242061 0.827457811782359 0.928480120655986 0.998007642591425 0.00857706834222141 0.0346332093307777 0.0743201470132597 0.868451534366132 0.705762235864839 0.629212882771393 0.821229351422604 0.994389937595429 0.0343229715979318 0.128458159244572 0.248036493323238 0.964441532558184 0.9078720183852 0.874558099058803 0.949680512494125 0.99862867014288 0.0113217054572274 0.0453344723935245 0.0960639414019508 0.897314749960266 0.760476196873194 0.691948238398481 0.858768682880655 0.995755887256732 0.0154000363555257 0.0609101343018183 0.126754688189612 0.922693560790072 0.81261219958227 0.754178801620367 0.892533245237103 0.996889173208829 0.00835055121198487 0.033741979211071 0.0724843197041651 0.865336965125789 0.700125840282664 0.622893633664453 0.817232034840196 0.994237326994184 0.00924366099971753 0.0372487508835214 0.0796854916544222 0.876841583036402 0.721197358883879 0.646653168760941 0.832048735459498 0.994795875143209 0.0101530135137549 0.0407996736635818 0.0869166831234052 0.886713876364572 0.739844302829453 0.66799059316739 0.844876379335487 0.995264102188488 0.0139300790804761 0.0553403267747618 0.115906998870898 0.915111608469346 0.796613658656696 0.734819429089341 0.882370375295496 0.996556919946119 0.0123554451193276 0.0493188647233694 0.104021078622005 0.905180516388855 0.776209703597357 0.710469340309178 0.869156560043509 0.99611364874357 0.0272588596411112 0.104108521248855 0.206388007840269 0.955325364286416 0.885967813609799 0.8460761269093 0.937027137821624 0.998261299746966 0.0336878705795445 0.126309042377776 0.244447931115586 0.963772488207052 0.906242072725429 0.8724215819449 0.948748493727143 0.998601935666408 0.00971330529460505 0.0390851231607201 0.0834326989010388 0.882143568373219 0.73114535857625 0.657999671705285 0.838924824247891 0.995048587889599 0.00375280352466515 0.0153807499042127 0.0337778154185157 0.741904955050033 0.510860051574076 0.424921612457939 0.666690744387446 0.987208803057521 0.00761119568319015 0.0308243548909693 0.0664470672076307 0.854070584371806 0.680146382457648 0.600703186089165 0.802857922452669 0.993676393708471 0.00217777678946333 0.0089694887743961 0.0198526013619997 0.624833407016071 0.376992960285585 0.299772801859071 0.536802618074087 0.978126133767648 0.0354609497985869 0.132289631877596 0.254393526810875 0.965582528532619 0.910660061756446 0.878219077506524 0.951271227026293 0.998674181253352 0.00727372507873915 0.0294882260159101 0.063668255566603 0.848283218619781 0.670125530593996 0.589694882085018 0.795525781605841 0.993382710828062 0.00672772604077108 0.0273205965360373 0.0591412182313568 0.837890836097072 0.652528387045475 0.570556737348161 0.782446399851449 0.992845609908617 0.0108210604609671 0.0433958018363325 0.09216532654263 0.8930235767351 0.752046759669568 0.682115228001579 0.853130340383702 0.995558163612291 0.0271815727169518 0.103836601950009 0.205910345998774 0.95520062887091 0.885672601057544 0.845695627290284 0.936854689160767 0.998256226325952 0.00738118137480183 0.0299139727995487 0.0645546639295963 0.850174770714008 0.673383052609697 0.593264582989763 0.797918400399879 0.993479119328978 0.0267654248413645 0.10237036817445 0.203329795783885 0.954517193541323 0.884057229413196 0.843615143422585 0.935910156417336 0.998228406026959 0.0301710054279406 0.114266322266249 0.224029683475866 0.959579073853936 0.896107242279529 0.859198903724872 0.942919017558964 0.998433553990948 0.00665839526570865 0.0270448296345529 0.0585636006772542 0.836469339703191 0.650160135457847 0.567999670703 0.780665991165374 0.992771152154069 0.0236883555567708 0.0914178717525173 0.183787345630686 0.948757659068472 0.87058499336189 0.826366605519536 0.927972194560062 0.997992425442743 0.0324495861535419 0.122096400702194 0.237365603660672 0.962395640293126 0.902899037097359 0.868048225416318 0.94683214983317 0.998546805487667 0.0369103098315219 0.137133902505774 0.262357162236704 0.966937362505178 0.913984307816075 0.882594796231113 0.953162094162476 0.998728087636613 0.0286451791819486 0.108965414973592 0.214872046923303 0.957453470084896 0.891022926373304 0.852605456748938 0.939972121714076 0.998347661418588 0.0275330205133284 0.105072122246205 0.208078408172212 0.955762448694128 0.887003210780726 0.847411352327364 0.937631559427414 0.998279067438785 0.0168000826151105 0.0661695367061447 0.136870915711578 0.928770645687095 0.825708211752465 0.770203730177347 0.90072615289752 0.997151720913918 0.0374468003151737 0.138917017826085 0.265267956402308 0.967413168669707 0.915155297477481 0.884138942515007 0.953826674529128 0.998746984653194 0.0120922417251344 0.0483067569736206 0.102006839275704 0.903292915463815 0.772400206697872 0.70596468537971 0.866657461246772 0.996028339176636 0.0153537460276914 0.0607354854440975 0.126416657093869 0.92247519406796 0.81214619346774 0.753611540575411 0.89223963463448 0.996879677340989 0.0140496265206087 0.0557951468135201 0.116798047332663 0.915782432177194 0.798014213761943 0.736504759467765 0.883266929335172 0.996586529367676 0.0106065249427893 0.0425632368267153 0.0904856042668765 0.891074390838583 0.748253002917926 0.677710035761862 0.850575896393534 0.995467748510321 0.00393297713702797 0.0161101583425051 0.0353483549181068 0.750815734280588 0.522614914935135 0.436463521585376 0.677067995135978 0.987789806061093 0.0195356545929934 0.076319969779431 0.156054532125801 0.938289268145641 0.846726553558493 0.796263968542573 0.913644001924834 0.997556388426824 0.0228539105640471 0.0884136483680434 0.178343457088523 0.946942972989968 0.866391773068232 0.821035175172607 0.925479233005461 0.99791750246268 0.0383020485630524 0.141748467367801 0.26986761071568 0.968145028652257 0.916960062229664 0.886521658546595 0.954849429256534 0.998776016184493 0.0145968764562753 0.057872990553754 0.120856889505713 0.918724541075105 0.804190830544736 0.743958811119517 0.887205046603753 0.996715900770827 0.036268231083665 0.134992743029237 0.258847340776085 0.966350052826863 0.91254144356495 0.880694122239377 0.952342147387971 0.998704737496746 0.0298229952999637 0.113061389167288 0.221957347843766 0.959112606431343 0.894988453335854 0.857745754974226 0.942271855395837 0.998414736059931 0.0249760093057181 0.0960250644512385 0.192065634340181 0.951331896492078 0.87657547212876 0.834013656714953 0.931515248230357 0.998098236864862 0.00299846286137928 0.0123180072288717 0.027152720720606 0.696509885632904 0.454696279634526 0.371039032920862 0.614932827965329 0.984030309071984 0.00381425496313542 0.015629619561947 0.0343139865193445 0.74501451994646 0.514933285196791 0.428910473607128 0.670303796904649 0.987413054565483 0.0335056231988317 0.125690900959282 0.243412708355004 0.963575993596897 0.90576404923247 0.871795518986235 0.948474866931116 0.998594077118475 0.00451505839397893 0.018461062046905 0.0403913767389084 0.775837804328403 0.55703255644637 0.470802935404253 0.706601665787556 0.989353334069536 0.0093772513016587 0.0377716434759422 0.0807541369181503 0.878397145771985 0.724100232226375 0.649955474841635 0.834062991368243 0.994870322057237 0.00881855800272896 0.0355819872293905 0.0762702520245273 0.871618579636885 0.711545098125429 0.635723693033467 0.825304584744707 0.99454404862449 0.0249280517240148 0.0958540941437471 0.191759939855963 0.95124055072751 0.876362050380134 0.833740597433482 0.931389390814875 0.998094491607039 0.0145887537813938 0.057842199737881 0.1207968852222 0.918682352802295 0.804101867213402 0.743851198589114 0.887148506977097 0.996714051273138 0.00870681712027549 0.0351431479569609 0.0753688134875692 0.870172118225507 0.70889744645693 0.632739305270703 0.823442008589936 0.994473795871535 0.0160517432823605 0.0633638193541442 0.131489442668422 0.925644295157237 0.818940160656986 0.761901848571149 0.896506054157803 0.997017066787365 0.0248159428852313 0.0954542358245896 0.191044542355127 0.951025706614107 0.875860333095626 0.83309886325789 0.931093414511876 0.998085680081558 0.0247993386946585 0.0953949914479278 0.190938492735286 0.950993729678026 0.875785688316659 0.833003408607818 0.931049366688182 0.998084368265965 0.035275895843017 0.131668253171265 0.253366081650573 0.965401816288729 0.910217787692304 0.877637784526956 0.951019183667166 0.998666980045406 0.0104379371468006 0.0419082210820077 0.0891617788485695 0.889492724720611 0.745190517479056 0.674163093087609 0.84850614556519 0.995394102117981 0.0262364750165024 0.100501573849221 0.20002866841189 0.953618703065829 0.881938996638626 0.840891025667899 0.934669251143838 0.998191773266722 0.0374380365257497 0.138887933188972 0.265220566009699 0.96740550203424 0.91513641475126 0.884114031013827 0.953815964026077 0.998746680308407 0.030977152295236 0.11704824838938 0.228793626360883 0.960620997396616 0.898612400715995 0.862457429945303 0.944365486329817 0.998475523159871 0.0156833765906931 0.0619780924235007 0.128818757286421 0.924004246307248 0.81541588540129 0.757595965826911 0.894296701232558 0.996946078986646 0.0303160902880554 0.114767945339012 0.224890817146117 0.959770511524909 0.896566886399353 0.859796290140595 0.943184687194647 0.998441271758515 0.0239908929711007 0.0925034631434749 0.185745586158933 0.949386029885026 0.872042688120963 0.828224090551246 0.928836333521624 0.998018304854368 0.0230843030479275 0.0892445923869672 0.17985284080868 0.947456418304313 0.867575721078894 0.822538718929523 0.926184196655642 0.997938729061682 0.0342967088753452 0.128369442561621 0.247888681606548 0.964414339247001 0.907805699096414 0.874471114233868 0.949642620120959 0.998627584215237 0.00233249845449315 0.00960208900563985 0.0212363181437346 0.640815504064625 0.393281144508726 0.314408372902802 0.553857176408547 0.97955052399954 0.00627908760901301 0.025534024204112 0.0553923041103994 0.828232738765064 0.63661624434582 0.55345960242801 0.770390249088683 0.992334913849753 0.0333029324406512 0.125002666498196 0.242258484151762 0.963355027206672 0.905226861373671 0.871092253190093 0.948167217442885 0.998585236171634 0.0194551800871536 0.0760237173543263 0.15550087806559 0.938045051280744 0.84617938564494 0.795580146592034 0.913311263788393 0.997546104560837 0.00251917828003794 0.0103645408907092 0.0229012220044663 0.658380464496537 0.41184078245796 0.331278215919945 0.572839959013588 0.981040646055384 0.0265829284155024 0.101726251953179 0.202193530227995 0.954211049572534 0.883334787356221 0.84268554740615 0.935487233626822 0.998215931539712 0.00578256483723387 0.0235509905324356 0.0512122707925977 0.81611982708593 0.617235492064714 0.53289790344144 0.755402954724715 0.991678100465997 0.0191898319884315 0.0750458835284376 0.15367080709275 0.937226213661433 0.844347858726552 0.793293314780243 0.91219612671726 0.997511586104949 0.00939385088516852 0.0378365869231753 0.080886770779756 0.878587724371989 0.72445677287027 0.650361565865547 0.834309945280056 0.994879425502427 0.00645790264611081 0.026246695769365 0.0568896879620927 0.832215868919638 0.643128196088768 0.560432807209497 0.775350877820628 0.992546904249375 0.0264242018170055 0.101165475322028 0.201202970164235 0.953941504556068 0.882699305675954 0.841868284767407 0.93511496233655 0.998204941984772 0.0206793105211369 0.080514906081841 0.163854640870519 0.94156674273251 0.854110842528085 0.805521010683571 0.918116165373657 0.997693905625967 0.0190401911140787 0.0744937627705459 0.152635690212962 0.936755021205094 0.843296068455037 0.791981527097204 0.911554783622456 0.997491696512638 0.020375659875824 0.0794038806069013 0.161795969248752 0.940730248788556 0.852218883333177 0.803144149680247 0.91697356966984 0.997658895251844 0.0179387486893893 0.0704146934726581 0.144947916600442 0.933061380004898 0.835105021263277 0.781802242514641 0.906536237057992 0.997335115306939 0.0054481379477136 0.0222119085542737 0.048378324585027 0.806958511801567 0.602985640198184 0.517960330630979 0.744164875404311 0.991168837814272 0.0180062220954551 0.0706653431664975 0.145422371842073 0.933299759757358 0.835630788258056 0.78245369145553 0.906859648064278 0.99734525664837 0.0217376348711068 0.0843716686251715 0.170961226233363 0.944309934849472 0.860350778616531 0.813385137177491 0.921868909120749 0.997808300287544 0.00265305711246215 0.0109107919406527 0.0240921190946389 0.669958947218496 0.424470786101089 0.342877888003087 0.585492350089955 0.98198250973424 0.0210003443517773 0.0816873688375254 0.1660215752958 0.942426363655977 0.856060358771723 0.807973851984159 0.919291200178008 0.997729821751822 0.0335951122125022 0.125994507347024 0.243921339714171 0.963672734821161 0.905999358374587 0.872103671428112 0.94860957726758 0.998597946543728 0.0269110179361542 0.102883745959381 0.204234278626697 0.954758591699577 0.884627389981626 0.844349166810673 0.936243714331449 0.998238236887109 0.0253049501341755 0.0971964607143117 0.194156981287165 0.951949564854665 0.878020256397796 0.835863370979894 0.932366538283618 0.99812354369317 0.0191772915237518 0.074999632571275 0.153584145412211 0.937186990194712 0.844260244861696 0.793184002269742 0.912142729592222 0.997509931168788
67181 0.0119593070427312 0.0704241350022695 0.0762513276146929 0.938470930026264 0.734272445606275 0.375323102099935 0.915168266993495 0.997860687518603 0.024155864803408 0.13414989720742 0.144430759254599 0.968936950076981 0.849648517710936 0.55131644885189 0.956639455625688 0.998952779050027 0.0472362345758827 0.236821722865582 0.252674857744721 0.9842455183715 0.918819673960655 0.711064790420715 0.977870087642694 0.999476859670753 0.0166607604138362 0.0958790015572057 0.103577750457923 0.955257552094599 0.794574738620277 0.456825015566903 0.937891676934623 0.998470746819632 0.0206516881999743 0.116595902219878 0.12572682074627 0.963731597361828 0.828001950035946 0.511417137893308 0.949480809618555 0.99877091193518 0.028220480938183 0.153805649503812 0.165305282437482 0.973399776610751 0.868931214957727 0.590416112266735 0.962801233431236 0.999107206707291 0.000627929643016861 0.00391728059164052 0.00426667162036334 0.441889260313913 0.125446769536035 0.0302457350576456 0.358978163124844 0.960337892780183 0.00409424362699784 0.0250857649272233 0.0272715275813289 0.838198622593706 0.484143325678799 0.169481862553563 0.785596189306184 0.993727403899775 0.0196119958503902 0.111274794077503 0.12004562979829 0.961843264230489 0.820364014278052 0.498239952524906 0.9468913900474 0.998704466389844 0.0443836284248243 0.225226495771987 0.240548084016528 0.983200605607787 0.913815377477478 0.697470391106032 0.976412459364234 0.999441589350939 0.037212358153036 0.19479169193035 0.208600313526382 0.979880955892062 0.898204393578399 0.657365259002081 0.971789922647636 0.999329054374864 0.0211100873559173 0.118925336149263 0.128212202560317 0.964507220062289 0.831171742971359 0.517018073167191 0.950545555373437 0.998798131258377 0.045776489172377 0.230923203934664 0.246509023885133 0.983726804304165 0.916329944987176 0.704254284593976 0.977146337428333 0.999459359884515 0.0440729283570662 0.223946510656801 0.239207908514216 0.983078771804103 0.913234749349165 0.695917248456479 0.976242585616245 0.999437472215259 0.0230846635186061 0.128844995430147 0.138784470116356 0.967507840046349 0.843617089502844 0.539799441106516 0.954671045652334 0.998903036421019 0.0126599853472258 0.0742926221860293 0.0804122203188519 0.941716651405054 0.7453671951072 0.388932545596708 0.919537835761099 0.997980280810643 0.040198357393726 0.20769449635383 0.222165420257097 0.981404328670149 0.905314554253553 0.675214680725252 0.97390961977543 0.999380787557886 0.043729791737173 0.222528945386598 0.237723331621553 0.982942242844448 0.912584793356407 0.694184515612704 0.976052242517439 0.999432857313074 0.0147041689014578 0.0854274597686408 0.0923727284954538 0.949508780695442 0.773084697912007 0.425546703791133 0.930074965654628 0.998264170189365 0.0118471987742307 0.0698026879614154 0.0755826403918293 0.937918226208677 0.732408483432302 0.373090983140648 0.914425327023872 0.997840242741589 0.0304673843663512 0.164360421637067 0.176484618703477 0.975368730773703 0.877661081570576 0.609356812394109 0.965526910598304 0.999174904409803 0.022768782082978 0.12727046720848 0.137107594921962 0.967061608674014 0.841747705130676 0.536294522972339 0.954056891561757 0.998887475469441 0.0390186552098419 0.202637063183718 0.21685205841344 0.980829783598129 0.902622350604303 0.668376568813467 0.973109857568438 0.999361294463007 0.041826382014591 0.21458943143971 0.229401660612892 0.982144984839902 0.908804211227358 0.684226773086101 0.974941164342254 0.999405883919077 0.031844016183922 0.170721561112827 0.183212114670651 0.976441139659 0.882474953904397 0.620158978071254 0.967013326039118 0.999211665578103 0.00708067836450937 0.0427269822891254 0.0463767320154947 0.899860588132952 0.619480303879874 0.261437030523432 0.864053427434483 0.996374256400785 0.00494423486985956 0.0301617461623948 0.0327749185193099 0.86228264229667 0.531469872835346 0.197846299621963 0.815789282751612 0.994804568842424 0.00555175788927292 0.0337627345799327 0.0366760934034579 0.875542867367761 0.560341769785716 0.216987883684368 0.832657377329703 0.995373280817152 0.0113854206125737 0.067235635186558 0.0728196652626162 0.935534348025062 0.72445161946269 0.363731630923908 0.911224730340056 0.997751794813311 0.0293361435217743 0.159073457622628 0.170887411071952 0.974414133921084 0.873411237029149 0.600034025322221 0.964204887125565 0.999142115938887 0.0188356775995696 0.107267099698693 0.115763190653578 0.960302841253884 0.814215175677241 0.487947247894465 0.944781998973498 0.998650075948458 0.0116097490657184 0.0684841582990211 0.0741636357810731 0.936714587621162 0.728374336814067 0.368311895838181 0.912808551782151 0.99779563900469 0.0014596348128539 0.00906627098786824 0.00987036121124503 0.648134197588613 0.250211306488616 0.0676512242138774 0.565752987371383 0.982557257212733 0.00564023551264328 0.0342853062252414 0.0372420193222461 0.877265151077895 0.564255083937344 0.219701544842066 0.834861190984156 0.99544593236017 0.0259793213379074 0.14305924251171 0.153901528451089 0.971106642522614 0.858937247032024 0.569701929860842 0.959632318017045 0.999028028469204 0.00933980349824839 0.0557209942101982 0.0604106499953281 0.922361217001535 0.682771148052599 0.318794009243056 0.89364879394454 0.997255086071002 0.0304632183996256 0.164341051055908 0.176464120975684 0.975365342084804 0.877645936839276 0.609323238200871 0.965522215766199 0.999174788124904 0.0445284618745982 0.22582200516994 0.241171494148137 0.983256827854534 0.91408351850065 0.698189324555051 0.976490856183418 0.999443488939453 0.00480004685168044 0.0293038009753876 0.0318450828357529 0.85871260465447 0.524057576022437 0.193168620303537 0.811277784915122 0.994648567788596 0.0353390001647309 0.186522273656282 0.199890208220013 0.978796689875465 0.893198139867676 0.645193388713855 0.970282834561247 0.999292138275386 0.0429177249139884 0.219157508502384 0.234191033579254 0.982610594510634 0.911009054906989 0.690009204842176 0.975589960899912 0.999421641893222 0.0468867615739739 0.235416191664008 0.251206208376267 0.98412422635898 0.918236519618861 0.709461149067172 0.977700823940347 0.999472769256165 0.0414355783480517 0.212943159972961 0.227674694376986 0.981972400843789 0.907989138328632 0.682106613357031 0.974700742898582 0.999400039360907 0.0215967891538884 0.12138755577496 0.130838144203331 0.965295971964104 0.834414893399193 0.52283150437837 0.951629015451233 0.998825767990376 0.0160570218288965 0.0926751640283493 0.100145151088217 0.953626084590299 0.788382164635236 0.447530160240084 0.935669631665472 0.998412366037533 0.0353067727180356 0.186378812158173 0.199738989488821 0.978777052628576 0.893107883906438 0.644976853272852 0.970255551903524 0.999291468955443 0.00683739232069789 0.0413098759427961 0.0448442467515894 0.896642949197234 0.611146652798489 0.254696059062275 0.859864421488758 0.996244814197347 0.0180544241304238 0.103203755501939 0.111418176391058 0.958624522185858 0.807598009421296 0.477171297402933 0.942486788473425 0.998590624369983 0.0392956930976526 0.203829408765554 0.218105167918289 0.980967746080724 0.903267640695214 0.670006628718484 0.973301865830081 0.999365977251024 0.0314680421455465 0.168992104826852 0.181383801501619 0.976157336712265 0.88119690875841 0.617265523378079 0.966619833022119 0.999201944676196 0.00292960347729694 0.0180581921202541 0.0196439691359835 0.787346092697026 0.401472933465512 0.127284207546794 0.723661673727655 0.991245452891551 0.000727693743288694 0.00453727694574399 0.00494169249310916 0.478526688978606 0.142548825939465 0.0348868447397769 0.393589185024416 0.965591622356249 0.039905333059823 0.206443130307308 0.220851169582521 0.981264727419758 0.904659225078788 0.673541080451492 0.973715261228387 0.999376053213222 0.0186124208911558 0.10610903239709 0.114525165629189 0.959837022653411 0.812370058088042 0.484911698729687 0.944144647314535 0.998633595257633 0.0277921061929899 0.151768668854726 0.163145365436298 0.972989262595993 0.867128540060742 0.58660524813752 0.962233501044168 0.999093058822409 0.0388636053324622 0.201968483719469 0.216149291978064 0.980751728822296 0.90225759395636 0.667457639089721 0.973001235047655 0.999358644526687 0.0170765390057099 0.0980745435672565 0.105928931762893 0.95631700222325 0.798636946513557 0.463052736094514 0.93933621759526 0.998508555374901 0.0419177709269764 0.214973609898609 0.229804598312957 0.982184887751937 0.908992830628545 0.684718743109527 0.974996756710931 0.99940723494884 0.0426307029808448 0.217960260627843 0.232936157985858 0.98249040782159 0.910439100602713 0.688507789070713 0.975422464858934 0.99941757570828 0.00256303279882453 0.0158286874230189 0.0172221146852009 0.76404011817231 0.369730056255637 0.113122965266547 0.696070383100816 0.990002234013766 0.0307628091505454 0.165732201466471 0.177936042214648 0.975606754418862 0.878725902496467 0.611723789938774 0.965856711181803 0.999183070381027 0.0381203133498695 0.198750774195806 0.212765892114412 0.980368904766311 0.900472047208209 0.662984951029548 0.972468590550171 0.99934564185814 0.00378066538074941 0.023201901422595 0.0252277675891474 0.827053742776595 0.464200173809794 0.158517443522663 0.771814424484769 0.993208547454582 0.0359224841314993 0.189112596937961 0.202619937682317 0.979146263840836 0.894807288550256 0.649071067213122 0.970768582469358 0.999304048883107 0.0478418851606418 0.239247788560734 0.255209018937461 0.984451594225941 0.919811826400901 0.713805157706289 0.978157706395888 0.999483807075295 0.00515691645699157 0.0314249283194226 0.0341436881391402 0.867232773842636 0.541994946289937 0.204650267983015 0.82206572899278 0.995018830899905 0.0115021049138226 0.0678854003509628 0.073519141122746 0.936153623093672 0.726505830514148 0.366122051482008 0.912055577994837 0.997774813289846 0.037232102921023 0.194878124076912 0.208691284773381 0.979891814882083 0.8982547590056 0.657489345371041 0.971805023010299 0.999329423692427 0.00126335929215002 0.0078551857660887 0.0085527915605144 0.614493280108094 0.224071673881491 0.0590808674368528 0.52994798411724 0.979897945432641 0.0481930047670126 0.240648628831187 0.256671783872576 0.98456873117497 0.920376552515246 0.715371748575283 0.978321215415753 0.99948775484244 0.0459823919419589 0.231759630880738 0.247383745246191 0.983801932167046 0.916689870807911 0.705233034256398 0.977251142551884 0.999461895567901 0.0218550767917348 0.122689638725076 0.132226344279598 0.965700786300898 0.836087162794851 0.525862444331203 0.952185354878504 0.998839935164357 0.0473084271322596 0.237111555576708 0.252977660934288 0.984270354688946 0.918939156990857 0.711394005218941 0.977904748949174 0.999477697122876 0.0430151693065375 0.219563305792251 0.234616303413108 0.982651039990775 0.91120098626799 0.690515855249248 0.97564633074397 0.99942301003818 0.042091683349055 0.215703863495305 0.230570434818402 0.982260352947566 0.90934972366143 0.685650993958073 0.975101899107811 0.999409789753582 0.00570922294742957 0.0346924362099123 0.0376828895542367 0.878575528633696 0.567258828819012 0.221804747078085 0.836539938098023 0.995501024626603 0.0421051624678444 0.215760416288031 0.230629739146131 0.982266176344237 0.909377273270338 0.685723032188765 0.975110012865764 0.999409986883545 0.0464153649299553 0.233513722097126 0.249217727667573 0.983957773379132 0.917437208352293 0.707271519745415 0.977468565325653 0.999467154259942 0.0437112790134868 0.222452347391774 0.237643102133886 0.982934817051688 0.912549463686355 0.694090506110249 0.97604189039291 0.999432606273592 0.0462426429644995 0.232814748851997 0.248486986898366 0.983895949037784 0.917140611885898 0.70646149338586 0.977382307402402 0.999465068257576 0.00315048702058704 0.0193975362118315 0.0210984003892115 0.799298131884262 0.419111920955904 0.135605891885769 0.738001982242102 0.991856032318001 0.0403485706426863 0.208334751367121 0.222837738017712 0.981475121578331 0.905647168508552 0.676066376168627 0.974008189061934 0.99938318788433 0.0210707631613496 0.118725899990558 0.127999454982743 0.964441957844255 0.830904293430055 0.516542428537914 0.950455939893351 0.99879584260784 0.0126253294777942 0.0741019134940053 0.0802071637479877 0.941564084014096 0.744839911058386 0.388272925920498 0.919332184435106 0.99797467707224 0.00311712780145596 0.0191954563261556 0.0208789784990978 0.797579601876954 0.416514429177116 0.134359052828468 0.735931996484039 0.991769320482827 0.0152525842529324 0.0883770183654918 0.0955370370861559 0.951261511862639 0.779539777327567 0.434658466357902 0.932454323597147 0.998327408413052 0.0315301327337479 0.169278121928666 0.181686206043654 0.976204660735846 0.881409816593468 0.617746245069483 0.966685441460772 0.999203566012077 0.0144470600974996 0.0840391995202838 0.0908828181169461 0.948643633949492 0.769929073359598 0.42117661960093 0.928901762293261 0.998232872676008 0.0143145708252239 0.0833224599263825 0.0901134539995112 0.948186324265531 0.768269113674169 0.41889953915946 0.928281948600192 0.998216306780123 0.00828183599708088 0.0496726232777422 0.0538822762857685 0.913218518131219 0.655938900370594 0.29305190772071 0.881559112832703 0.996902226189406 0.0411221427813204 0.2116187832341 0.226285038275757 0.981831658053118 0.907325313703132 0.680386771209467 0.974504703689365 0.999395271634967 0.0264750429352961 0.145455390348285 0.156446123675023 0.971646326114087 0.861272780351701 0.574453722016139 0.960377579737671 0.999046695374425 0.00680606054028707 0.0411271183451854 0.0446465810541273 0.896213590227582 0.610047094878369 0.253819206036222 0.859306253033277 0.996227473807745 0.0199726256574389 0.113126449291911 0.122023195934655 0.962519673106923 0.82308713958443 0.502887192741309 0.947818472950293 0.99872829641538 0.0213043862030151 0.119909651362091 0.129262105997081 0.964826268395132 0.832481186907276 0.519355094193368 0.950983728521105 0.998809315511009 0.0027952575959497 0.0172420759131092 0.0187575548470334 0.779357199467657 0.390214854485746 0.122145805395751 0.714148912404311 0.990827325751623 0.0150433989941769 0.0872538110521312 0.0943322474539648 0.950607277365283 0.777120537738251 0.431216029039772 0.931565795140416 0.998303830090869 0.0322920302174849 0.172774762803277 0.185381954506526 0.976770899620619 0.883963683379223 0.6235530905903 0.967470653481121 0.999222953755497 0.000314929750566594 0.00196788853415964 0.00214378312643434 0.284165990874536 0.0670931555802395 0.0153967973886361 0.219224106263995 0.92389590020376 0.0101749693642525 0.0604504926962223 0.0655105828811825 0.928332908683671 0.701201360497287 0.337863292991389 0.90159332041869 0.99748194124278 0.00261391296549144 0.0161386504250927 0.0175588774491318 0.76757464050517 0.374334298449906 0.115115328452382 0.700223572066318 0.990195428988921 0.0397071093899649 0.205594803148427 0.219960047081747 0.981169145206813 0.904210973700521 0.672399703141789 0.973582200629686 0.999372810950038 0.03100111721932 0.166836094077186 0.179103770142827 0.975795536055501 0.879571903213374 0.6136133771132 0.966118328810545 0.999189544249249 0.0455503482531282 0.230002880834928 0.245546416929647 0.983643522922352 0.915931222933944 0.703172308762328 0.977030165520344 0.999456548569425
67201 0.00488396859854289 0.0387506962433731 0.145301461182655 0.836631137918266 0.413809050807995 0.471556389635696 0.743538429166904 0.981841122517826 0.0183472153083672 0.133086061239611 0.392981475736645 0.951224132188865 0.728870677989237 0.772633920434662 0.916947934022172 0.995166846753723 0.027697320562451 0.189614755811419 0.496657936685447 0.967451764752142 0.803817797351836 0.83816969997918 0.943906721709141 0.996823645420015 0.0124250493767125 0.0936618340411187 0.303523540598326 0.929217829375494 0.644081252661714 0.695818853906296 0.881405218683629 0.992836969446839 0.00801292854025106 0.062220073728947 0.218626112026719 0.893938714116086 0.537431460633757 0.594921849178616 0.82673887813439 0.988887581564056 0.0266913895336331 0.183840084442145 0.487153538449776 0.966232761838237 0.797751512753735 0.83294487630129 0.941858899697464 0.996700932757125 0.0192910956670493 0.139096328782513 0.405242276701952 0.9535423120319 0.73885544924671 0.781490200896756 0.920759459092201 0.995406637958359 0.00279479596841204 0.0225022360436005 0.088488271716178 0.745181527208418 0.287299265039266 0.337558447555985 0.623433013401637 0.968628268566327 0.0175431078949033 0.127908502564267 0.382150053209137 0.94906266065206 0.719758692169727 0.764517533331882 0.913405809386229 0.994942314830542 0.0413398332130027 0.261556555185725 0.598988644109089 0.97825876990936 0.861159044720419 0.886883330038922 0.962226159638421 0.997899466203483 0.0324599983368341 0.216033616482179 0.537483235461048 0.97222701741878 0.828340581109164 0.85915090933408 0.951964827206726 0.99730167717873 0.0236841538077711 0.166149825694259 0.45660522262301 0.961995088950616 0.777244519696046 0.815179593167314 0.934768894838482 0.996272159001127 0.0389420575064137 0.249712966585871 0.583948358185022 0.97689463658924 0.85354754405335 0.880486361361351 0.959897312966445 0.997764854489127 0.0414154174661063 0.261924767583262 0.599446270997683 0.978299261089792 0.861386722352707 0.887074355490896 0.96229535932574 0.997903456662001 0.00433502552735626 0.0345273108054619 0.13104844556184 0.819592718635907 0.385084264472521 0.441844515585792 0.720039894387641 0.97957757425781 0.0198196657234439 0.142430781234369 0.411904243581741 0.954748493598853 0.744139922269837 0.786161620389494 0.92274782622109 0.995530989614446 0.0311605731958376 0.208972655684667 0.52697821176843 0.971064638943059 0.822257099940441 0.853966826342106 0.949998032815388 0.997185706860403 0.0341229607984575 0.224915043558795 0.550303487201462 0.973588979386712 0.835565197464968 0.865289693833017 0.954273695284137 0.997437241778242 0.0159710351353176 0.117630514205039 0.359872970562181 0.944243776772518 0.700101599078679 0.746895956874264 0.905549348487034 0.994438401610133 0.00744088302674042 0.0580044454810744 0.206142872284606 0.886650694361353 0.518831892908928 0.576813683166172 0.815784775327483 0.988036675249873 0.0192103732231435 0.138585130277438 0.404212203965023 0.953352541182209 0.738029652514365 0.780759219339537 0.920446948620327 0.995387047660317 0.0095090950076712 0.0730919705204444 0.249554640884668 0.909234346581232 0.579984141781697 0.635770117320415 0.850100672685223 0.990633630342254 0.0260955263350525 0.180386194496085 0.481362063780039 0.965467934623942 0.793984239683048 0.829693200279399 0.940575957596558 0.996623797601856 0.0119568832460144 0.0904129598590407 0.295367468792567 0.926617452533158 0.635118985278585 0.687527333045731 0.877280295259243 0.99255509003165 0.0110420892715568 0.0840060176653958 0.278889954195517 0.920950815891029 0.616264504992949 0.669973742618742 0.868345125321791 0.991935878274881 0.020885882370914 0.14908969606508 0.424919148346368 0.957003944698965 0.754190012266317 0.795015794508734 0.926475443085001 0.995762757836829 0.0215055365398484 0.152918920190515 0.432234138629777 0.958216378355564 0.759685409511189 0.799840709708459 0.928484410132104 0.995886939966434 0.0110096679700397 0.0837775112014809 0.278292394498995 0.920734090382943 0.615561138651925 0.66931599677288 0.868004844472765 0.991912060090111 0.0100211858231597 0.0767628055083389 0.259605672360175 0.913512075011288 0.592830305845179 0.647945751748845 0.856726179443132 0.991112559913274 0.0334919270525298 0.221565071299676 0.545518075894564 0.973087644706299 0.832893582528114 0.863021849607483 0.953423257682737 0.997387380648953 0.0179650002793557 0.130631651686917 0.387878537375011 0.950219628280379 0.724612683955225 0.768845246451707 0.915300391178937 0.995062614145846 0.030567828922893 0.205715714371577 0.522035873550169 0.970502586847214 0.8193423009702 0.851478106686622 0.949048245533669 0.99712954106892 0.0135198809596276 0.101181447945738 0.32190762879046 0.934642505175235 0.66344365741758 0.713618138868325 0.890060667085263 0.993420460616284 0.0314963091219809 0.210807349480691 0.529735145205912 0.971373883223967 0.823868251429994 0.855341112647799 0.950520952672032 0.997216584576705 0.0330618781080796 0.219267958260444 0.542201710475575 0.972735329590169 0.831024657335279 0.861433821823549 0.952825991968318 0.99735231276037 0.00851129923924254 0.0658660441594573 0.229197178143505 0.899570455465742 0.55251741151289 0.609495210923768 0.835281369448294 0.989536650911241 0.0302448115589295 0.203931211596339 0.519301408604453 0.97018730637153 0.817714820067399 0.850087156780544 0.948515817053558 0.99709800941548 0.0390535112839347 0.250270566053089 0.584670701578142 0.976961667552568 0.853918906874026 0.880798954465062 0.960011636358934 0.997771476989929 0.00936107980557584 0.0720262161385876 0.246600421298811 0.907918823593534 0.576121277182991 0.632094860301837 0.848071299429941 0.990485532301583 0.031405285282915 0.210310648040352 0.528990684683131 0.971290675664558 0.823434223492184 0.854970988326451 0.950380228128922 0.997208278134836 0.0403143877937778 0.256530309394583 0.592682461464407 0.977694774973583 0.857998282617467 0.884229461595362 0.961262727694944 0.997843852725304 0.0305111086138986 0.205402857553583 0.52155783716919 0.970447693560396 0.819058551802772 0.851235667140897 0.948955526654131 0.997124052442116 0.032295220083058 0.215144170165152 0.536175478185075 0.972084647143723 0.827591418083885 0.858513242595466 0.951723746208542 0.997287486374968 0.0211505418756819 0.150728823717861 0.428065241346712 0.957530099735595 0.756566740113553 0.797103975116674 0.927346822484861 0.995816683484213 0.0303037459861038 0.204257302607167 0.519802505665956 0.970245315108455 0.81801385550561 0.850342805440388 0.948613760161901 0.997103812341229 0.0368685331670561 0.239210034884257 0.57006871960158 0.975575537527103 0.846294474032611 0.874371072782666 0.95764989450451 0.997634363384512 0.0239711145231924 0.1678661327612 0.4596679160987 0.962443585270763 0.7793732359032 0.817031130219846 0.935517151120862 0.996317699638802 0.0301628487809461 0.203477323478071 0.518602870716239 0.970106265756622 0.817297361230316 0.849730211124313 0.948379000717773 0.997089901438299 0.0186036222627356 0.134725901208797 0.396359522250173 0.951876000345479 0.731655886692742 0.775108277850694 0.918018408246615 0.995234381974057 0.0103114023981544 0.0788319662407988 0.265187740088704 0.915763811323337 0.599773208633636 0.654496569852622 0.860230147003923 0.991363048527253 0.00345301214563563 0.027673047038939 0.107159810322697 0.783337796041319 0.332613299042158 0.38650067522773 0.671790294905824 0.974472047576737 0.00371768174463673 0.0297387562986834 0.114460491933399 0.795652980475737 0.349265325394723 0.404216534986588 0.687919885809329 0.976252425405597 0.0297975700069089 0.201449134947174 0.51546634693779 0.969739844903967 0.81541428497723 0.848119293287198 0.947760600221875 0.99705322638001 0.00284590758516595 0.0229054815045585 0.0899651712771879 0.748617145984561 0.291034918612759 0.34163434625447 0.627689994661828 0.969175858385741 0.0272545940282261 0.187081858678891 0.492516241497996 0.966925971481574 0.801191823083022 0.835909673424439 0.943022975735539 0.996770749933725 0.0364287587696114 0.236950482731816 0.56701315006542 0.975276962846258 0.844667146096415 0.872996391257878 0.957141816044842 0.997604782813547 0.0159738436571762 0.117649062305853 0.359914135320125 0.944253183581013 0.70013911529128 0.746929735294041 0.905564630652806 0.994439389795548 0.0247430032930722 0.172452863508157 0.467746040076222 0.963600285135712 0.784908224286562 0.821837339897364 0.937449260131783 0.99643497527899 0.0176004834432612 0.128279703230866 0.382935102527565 0.949223093502783 0.72042859504539 0.765115358569121 0.913668331612226 0.994959012110567 0.0040450521787792 0.0322832338253258 0.123332421909325 0.809083554821178 0.368758325571878 0.424774483297061 0.705813114954572 0.978139342815549 0.00948913797735561 0.0729483980851039 0.249157621313754 0.909059147290731 0.579467352706493 0.635278803927739 0.849830183130449 0.990613929064784 0.0310230219342762 0.208218883194684 0.52583989442819 0.970936066406056 0.821588793813338 0.853396489994882 0.9497806930961 0.997172863802002 0.00252851795513319 0.0203967099739999 0.0807183071870478 0.725654088434348 0.26718931364913 0.315487809970147 0.599588932819111 0.965429786556655 0.00282767844766366 0.0227616960286171 0.0894389618954267 0.747402460060853 0.28970704200457 0.340186381757752 0.626182764278946 0.968982759012479 0.0331842800330355 0.21992294077022 0.543150240991861 0.972836510196731 0.831560669247303 0.861889403182071 0.952997487061099 0.997362386177854 0.00169639485999745 0.0137654012186698 0.0555883186821809 0.639390974020935 0.196408899902933 0.236033840469361 0.500947679476479 0.949291340309419 0.0147978809200013 0.109823357563859 0.342223808886458 0.940021188993034 0.68358523235466 0.731970071500657 0.898710664299812 0.993993021667171 0.0122276113346421 0.0922941568032501 0.300106104398163 0.928143695928825 0.640354842065811 0.692375409538041 0.879699454287722 0.992720706044484 0.018832075952451 0.136182468098344 0.399339245129978 0.952442573566398 0.734090878077357 0.777269007095357 0.918949652472742 0.995293012759728 0.0338270997197588 0.223347456930723 0.548071672642912 0.973356192661422 0.83432288989851 0.864235466823408 0.953878728566525 0.997414095329568 0.0372676466219633 0.24125089167509 0.572807052402237 0.975840560003642 0.847743354987296 0.875594199224708 0.958101069112201 0.997660606155204 0.0161316892488507 0.11869042739122 0.362219587591947 0.944776898931841 0.702232972216122 0.748814083204854 0.906415784586251 0.994494378153639 0.0356364501944377 0.232850834344259 0.561404393334173 0.97472093287132 0.841650591122339 0.870445606641842 0.956196239075688 0.997549651859171 0.0355702051561976 0.232506372695473 0.560929278506351 0.974673350472468 0.841393289995085 0.870227880119305 0.956115357818653 0.997544931375965 0.02419185860366 0.169182282304002 0.462001704589878 0.962781626038812 0.780984094965646 0.818431092987625 0.936081457577188 0.99635199924763 0.00679505353803659 0.0532052144536883 0.191579561151352 0.877130372762869 0.495979626609291 0.554349835504651 0.801643921618438 0.986906108172834 0.0355232335801058 0.232261970610242 0.560591810000165 0.974639507089019 0.841210362834564 0.870073073634177 0.956057833862249 0.997541573639069 0.0279342708563123 0.190964847877455 0.498848472210566 0.967726553239392 0.805195893716147 0.839354714856697 0.944368858888414 0.996851268860736 0.0171005681916625 0.125036226967697 0.376030298031177 0.947790983041862 0.714484533645767 0.759804628100637 0.911327112124297 0.994809783049185 0.00732523271160058 0.0571481570152827 0.203572298698284 0.885054969099647 0.514891121457679 0.572956923292401 0.813401361652873 0.98784869538451 0.037756951692167 0.243740338351562 0.576119997581309 0.97615801649601 0.849484395537323 0.877062951735766 0.958641744378531 0.997692024049053 0.00695249388112918 0.054379096287015 0.195177076301015 0.879594502588789 0.501745540487157 0.560040328739958 0.805285856054003 0.987200828980387 0.00753385647262936 0.0586918491542209 0.208197834108734 0.887902016444062 0.521954480764411 0.579864692138992 0.817657535506022 0.988183660840994 0.0105414762095206 0.0804666047385504 0.26955583757655 0.917468153904345 0.605114061198418 0.659521715462101 0.862889867899471 0.991551909891381 0.00632046249560806 0.0496512135823625 0.180545012227739 0.869057559865228 0.477774130142372 0.536281478069702 0.789800028945129 0.985930115211612 0.0378235893765851 0.244078303944057 0.576567469141724 0.976200630647181 0.849718564325694 0.877260413807358 0.958714342237471 0.997696240062524 0.00601876288592501 0.047379794027904 0.17337796650107 0.863354724069635 0.465510775501059 0.524023292217675 0.781513166717578 0.985230837468917 0.042313326690385 0.266275441842389 0.604809224205162 0.978769457980706 0.864038044628691 0.889297483465407 0.963099238296939 0.997949773334428 0.0166860232183394 0.122330801226365 0.370191814763542 0.946541889162882 0.709365249051197 0.755219541111415 0.909289119664211 0.994679292723708 0.00731919994084125 0.0571034524321522 0.203437767141841 0.884970506347697 0.514683808733574 0.572753834517499 0.813275355337777 0.987838728597307 0.0350040544792376 0.229551774062359 0.556829130947629 0.974259545722776 0.83916120865225 0.868338091137562 0.955412210362434 0.997503861699402 0.0194046642521967 0.139814650846349 0.406685757522076 0.953806753737757 0.740008715985963 0.782510607158555 0.921195082297619 0.995433924913622 0.00721042264151443 0.056296746463104 0.201004479912983 0.883426150463581 0.510915540392543 0.56905892894434 0.810974037937787 0.987656190844644 0.0213823199607852 0.152159851622827 0.43079370062868 0.957980646233393 0.758611776959734 0.798898985851339 0.928093525659852 0.995862817566343 0.0183157312948481 0.132884337177859 0.392564202469212 0.951142894287323 0.728524795361711 0.772326427958855 0.916814600336279 0.995158424453597 0.0232628109100679 0.163618755108548 0.45204817747183 0.961317307575294 0.774045785180443 0.812394114484098 0.933639054969446 0.996203263876578 0.0097914570719432 0.0751191674620969 0.255128901470133 0.911643448011655 0.58716429745712 0.642584307041987 0.853826975008499 0.990903846516012 0.0149264035719396 0.110684474364951 0.34420256107572 0.940514206536574 0.685480852143691 0.733688748681716 0.899506947230193 0.994045208550742 0.0249710221514659 0.173799519550794 0.470088726223847 0.963928802486013 0.786492145469851 0.823210568998675 0.937998611257465 0.996468236744302 0.0066748440776129 0.0523072149366186 0.188811822252606 0.875180524418018 0.491487835882244 0.549906170483544 0.798770982374602 0.98667184709663 0.0175341704283425 0.127850655581124 0.38202759343642 0.949037580199476 0.719654058457703 0.764424141547483 0.913364774926615 0.994939704086733 0.0244878232169522 0.170941331565252 0.465100930812498 0.963225654293041 0.783108428586731 0.820275796378437 0.93682312573785 0.996397019975158 0.0217102989514796 0.154177766733736 0.434612608513049 0.958602452462485 0.761449200558823 0.801386832614417 0.92912488320526 0.995926423713675 0.0175505553598484 0.127956700582967 0.382252061847542 0.949083541339805 0.719845823780135 0.764595300144826 0.913439973713297 0.994944488306011
67221 0.0020333431320737 0.0166932771289909 0.0428106126444425 0.8930980643092 0.43785683587328 0.343630712456384 0.780034017189106 0.928266938758155 0.0113920120882302 0.087602842544054 0.201883764186667 0.979274305115677 0.814993403702622 0.747532848337111 0.952507117371852 0.986520587773533 0.0190214476210826 0.139091061987499 0.298560909286909 0.987578652743547 0.881131660882125 0.832841256418719 0.971221326016831 0.991945384167645 0.0145049990207386 0.109240055177507 0.244192959153427 0.983700263915311 0.849095349029567 0.790878984872308 0.962429891645446 0.989415832567119 0.00633511382801927 0.0504421799531014 0.122768667178343 0.963156290542483 0.709072106063426 0.620951857896537 0.917330034514531 0.975899191998962 0.0168937337265011 0.125247313266063 0.273894738854742 0.986006204268701 0.86788650112927 0.815342891863051 0.967646002390583 0.990920648666211 0.0157130532213096 0.117398242796794 0.25949357664229 0.984952734039894 0.85921052933042 0.803995630321795 0.965259053173971 0.99023347932611 0.0022581379446365 0.0185087320148823 0.0473297077692668 0.902724389545109 0.463868085241497 0.367705838092373 0.797533460026189 0.934957010773931 0.0181965707695502 0.133769320303667 0.289187250086569 0.987012111882344 0.876318082798783 0.826457304991691 0.969931438413907 0.99157631222749 0.0161979255176988 0.120636334686875 0.265472100460483 0.985403673272805 0.862905232270304 0.808816908866062 0.966279971208886 0.990527686149159 0.0189586377228084 0.138687828108437 0.297855312222615 0.987537225729768 0.880778075631908 0.832371354007296 0.971126939875601 0.991918401664984 0.0153918477933645 0.115241764571926 0.255482505303083 0.984638607343183 0.856653441003414 0.800668354476141 0.964548598861337 0.990028477395744 0.0214003921589047 0.154127325650547 0.324341673788597 0.98897070392443 0.893162607520457 0.848921767242162 0.974399009863854 0.992851601251177 0.0206075843286973 0.149166962755786 0.315949384340377 0.988542077676086 0.889426930141769 0.843909507330274 0.973419311172896 0.992572663761519 0.00949842639064737 0.0739895415248171 0.173896182078153 0.975198519599293 0.785681571367707 0.71131869854936 0.943471321280029 0.983846304538475 0.0068069492251967 0.0540204902692512 0.130771138069095 0.965638142230597 0.723760637852671 0.637816941058795 0.922650911713707 0.977542675669714 0.0163562326209696 0.121689095154683 0.267404452815287 0.985545197082734 0.864070644364107 0.810341055360501 0.966600630922749 0.990620001210236 0.0133222916795587 0.101125490090773 0.228626782094438 0.982257982297371 0.837707570963617 0.776255651445964 0.959183595625826 0.988473366760399 0.00479821470816684 0.0386207948908047 0.0957055897424023 0.951851608852171 0.648276603585933 0.553341483138135 0.893519052082276 0.968376013477887 0.00812671067910463 0.0639052262881853 0.15243674001242 0.971094275869089 0.757998024328113 0.677966751319788 0.934469546727361 0.981145460945821 0.00986443703908742 0.0766483366376237 0.179449375837981 0.976105380247527 0.79204034059461 0.719094965269693 0.945473414993119 0.984442005461586 0.0221501962863996 0.1587729789857 0.332103534427384 0.989348156292433 0.896475649874031 0.853381515432308 0.975262671391829 0.993097165830107 0.0200027020863547 0.14534857049224 0.309414257938238 0.988192476529307 0.886400679606891 0.839861794358558 0.972621067774538 0.992345090495589 0.0202503116022926 0.146915200708543 0.312103481847956 0.988338081127215 0.887658829987642 0.841543237301434 0.972953435852275 0.992439878855853 0.0211326788210664 0.152457906594814 0.32152939587319 0.988829521824226 0.891929036945143 0.847264733147422 0.97407619010487 0.992759733445564 0.00767233946799974 0.0605225249139845 0.145094157281073 0.969421171031386 0.747201512735822 0.665176923764032 0.930827552915856 0.98004217652156 0.00679371234261911 0.0539204257916319 0.130548524825841 0.96557305337091 0.723368634188973 0.637364084554617 0.922510929902216 0.977499611161264 0.00377408814611295 0.030599572934366 0.0767751408325839 0.939517238687494 0.591545663780882 0.493267236384202 0.868308835677928 0.960097310259404 0.00405117513249695 0.0327813335676231 0.0819708419894333 0.943434845088213 0.608612849153953 0.51104662349721 0.87623115982947 0.962734771625147 0.0129978316448496 0.0988769070831396 0.22425042435054 0.981817276600463 0.834282053795925 0.771886265831277 0.958194124253207 0.988185192091456 0.0236274347027948 0.167798299594026 0.346918422574679 0.990022422951224 0.902449125694411 0.861457292971305 0.976807654448606 0.993535669035445 0.00527856886791341 0.0423430964593471 0.104332681848826 0.956060827850398 0.669818944900844 0.576903531014002 0.902304404824841 0.971184371797935 0.0199810495673602 0.145211338677849 0.309178160285657 0.988179574442986 0.886289348502814 0.839713101147641 0.972591622725355 0.992336690784221 0.0144127970397455 0.108612031277876 0.243000740026274 0.98359619165985 0.84826440566427 0.789806833462657 0.962195229410579 0.989347858497026 0.0198272329011546 0.144235366744863 0.307496597120193 0.98808711842978 0.885492285332562 0.838648994711969 0.972380649936326 0.992276496415129 0.00468269474437031 0.0377218405198647 0.0936072803546632 0.950716903651219 0.642673333096977 0.547281982715582 0.891166815690061 0.967617487647208 0.02170071406863 0.155993357517128 0.327470687886987 0.989124982962156 0.894514114935038 0.850739401075467 0.974751915678877 0.992951980738092 0.0209213362795301 0.151135993642479 0.31929379029933 0.988715544934301 0.890935397299808 0.845931370961501 0.973815665191577 0.992685561454736 0.00470745791575262 0.0379146667604816 0.0940578581185999 0.950964600566815 0.643889336872856 0.548594598335843 0.891679710711123 0.967783120638503 0.0190799243582686 0.139466184482083 0.299216635691671 0.987616979690245 0.881459013100939 0.833276432651847 0.971308658339544 0.99197034680645 0.0158162709077861 0.118089283414178 0.26077390469052 0.985051009393981 0.860013322474213 0.805041824978107 0.965481442470368 0.990297605289431 0.0148627131240416 0.111669338481329 0.248785139234692 0.984092005628809 0.852236191396947 0.794938881351906 0.963313772565888 0.989671650728733 0.0103635471527788 0.0802526261826983 0.18690921343946 0.977241162710232 0.800133815145113 0.729056214878753 0.947987640668364 0.985187536633606 0.0161043855865529 0.120013256012833 0.264325814358933 0.985318761974718 0.862207357085271 0.807904992683162 0.96608764006515 0.990472294593433 0.0145284577213186 0.109399719138542 0.244495728722289 0.983726535421454 0.849305338003491 0.791150058055234 0.962489138909161 0.989432990821453 0.015127668194975 0.113461288332054 0.252152824496909 0.984370410909033 0.854480972310647 0.797847633868188 0.963942493133762 0.989853413648096 0.00496617889581413 0.0399252388761471 0.0987400854856651 0.953411683707517 0.656119333894306 0.5618704215253 0.896764191459327 0.96941787698846 0.00328960996918946 0.0267640312144032 0.0675550110184052 0.931191123506386 0.55786032181464 0.45889083984442 0.851727134015504 0.954466964710056 0.0069999139261738 0.0554771129930998 0.134004123896486 0.966559985197063 0.729352734607268 0.644293787114785 0.924635989325022 0.978152375429501 0.00711077559599671 0.0563121968972947 0.135851241692393 0.967067721837755 0.732465209099576 0.647912238905958 0.925731367638542 0.978488016340972 0.0144610266376383 0.108940637770892 0.243624814523472 0.983650793225011 0.848700179572247 0.790369003832903 0.962318336999992 0.989383521758599 0.0196503429726917 0.143110615395563 0.305553299899218 0.987979026097205 0.884562048804686 0.837408087907123 0.972134063062438 0.992206116847899 0.00181046669775587 0.0148874843741911 0.0382895947704202 0.881474141301496 0.409463299009223 0.317892076138862 0.759427738991242 0.920125075383512 0.0238397242350866 0.169081625014263 0.34899716710605 0.990112522253603 0.90325274848145 0.86254717203451 0.97701431490539 0.993594248370469 0.013763555715047 0.104167956414936 0.234504494017467 0.982824575795575 0.842148558360446 0.781940492793381 0.96045740788788 0.988843725594039 0.0236417835416336 0.167885147995627 0.347059316443077 0.990028563310292 0.902503852636699 0.861531488165783 0.976821736986924 0.993539661395901 0.0133665095206662 0.101431175514174 0.229219598905153 0.98231641535551 0.838163640730958 0.776838407736485 0.959314876097765 0.988511568965987 0.00873272045944315 0.068383879498955 0.162045867673414 0.97306215452478 0.771053029226485 0.693593904193835 0.93877360280481 0.982441435487749 0.0115374841071311 0.0886342487176056 0.203959897155364 0.979533229235656 0.816920979646988 0.749947642178251 0.953084420799461 0.98669021517596 0.0194439883810837 0.141795286563263 0.303273372686166 0.987850474152878 0.883458015160615 0.83593672390694 0.97184089503638 0.99212240885434 0.0194339636730172 0.141731299142548 0.303162256972174 0.987844160427219 0.883403855037679 0.835864582394333 0.971826498914178 0.992118297406007 0.0119042744296286 0.0912258326189681 0.209149651805474 0.980158546457988 0.821609749300305 0.755838994305929 0.954480270867044 0.987099746200917 0.00755745732987039 0.0596638683611805 0.143218561268984 0.968967279927541 0.744319105453029 0.66178260644916 0.929842262790458 0.979742641990256 0.00927157344080695 0.0723349161047983 0.170418521119496 0.974601428679613 0.781543969008683 0.706282153700831 0.942155710759442 0.98345387498587 0.0221163588490437 0.158564275239387 0.33175684490135 0.989331667897539 0.896330464671637 0.853185791458572 0.975224925536165 0.993086440117003 0.018212485848062 0.133872534648651 0.289370323050067 0.987023521761762 0.876414561357442 0.826584980871947 0.96995739695768 0.991583746640328 0.00811865748772756 0.0638454570904807 0.152307641445666 0.971066204713028 0.757814620035489 0.677748479901442 0.934408310634989 0.981126961073344 0.0166157895413436 0.123410464430012 0.27055212142973 0.98577148544103 0.865939926294836 0.812789131961777 0.967113598053808 0.990767588296419 0.00595092906147278 0.0475110729243794 0.116148871947206 0.960856241012555 0.695918073793801 0.606027282901524 0.912429286227376 0.974373480279434 0.0149395670781441 0.112189764903022 0.249764915807808 0.984173761444873 0.85289429570412 0.795791026954108 0.963498352921177 0.989725030525594 0.004805459680171 0.0386771248626282 0.095836880193767 0.951921043035995 0.648622211518773 0.553716157040005 0.89366320930782 0.96842240857348 0.0081451746992261 0.0640422374607896 0.152732591330913 0.971158432803684 0.758417490475911 0.678466093816156 0.934609519330103 0.981187741210672 0.0242304077979226 0.171434505611195 0.352790695039356 0.990274249909245 0.904698473776195 0.864509930919089 0.977385394081038 0.993699388474934 0.0148465456078278 0.111559790728163 0.248578720434178 0.984074700906809 0.852097010942702 0.794758729073098 0.963274708778893 0.989660351775297 0.0191666047668832 0.140021711855473 0.30018651367397 0.987673367089979 0.881941016631194 0.833917438792071 0.971437159695068 0.992007071120754 0.00971716206775511 0.0755800952211761 0.17722339574988 0.975748491501327 0.789527060114326 0.716016195524228 0.944684935994794 0.984207617566977 0.0161844048615249 0.120546319502994 0.265306618871627 0.985391459617166 0.862804787639371 0.808685621631145 0.966252303590302 0.990519718824657 0.0234179854221587 0.166528802439771 0.344855332674049 0.989931944698918 0.901643413837593 0.860365399222941 0.97660017492374 0.993476839542582 0.0162367889062421 0.120894982958925 0.265947366493292 0.985438668269921 0.863193145518504 0.809193295802179 0.966359250422038 0.990550514024542 0.0113122677897923 0.0870365880907513 0.200741336274485 0.979129602916842 0.813919674885574 0.746189527106306 0.952184657587815 0.986425776230136 0.0141932170720245 0.107113289066392 0.240147162145968 0.9833429900115 0.846248814900106 0.787209511775087 0.961624580517694 0.989182460536463 0.00552065865186652 0.0442095183525412 0.108621592369723 0.957916338896325 0.679712710920439 0.587868404190548 0.906207297700415 0.972419653227348 0.00552404257795706 0.0442355620317016 0.108681266333391 0.957941171396063 0.679846838742225 0.588017681700439 0.906259656512119 0.972436173945193 0.00762266307886594 0.0601513998296467 0.144284082882056 0.969226530024767 0.745963058421302 0.663717481772474 0.930404890799565 0.979913739796551 0.00489208303159251 0.0393501776892792 0.0974038333572998 0.952736049050197 0.652702801509333 0.558148096199916 0.895357207962721 0.968966812290439 0.00497020829661064 0.0399564939451129 0.098812644372686 0.953447874826046 0.656303216363671 0.562071063519953 0.896839626510277 0.969442032570802 0.0235233856074125 0.167168061256811 0.345895047840876 0.989977674974432 0.902050481978764 0.860916952071384 0.976705034684357 0.993506574110453 0.0227637891976254 0.16254212331929 0.338332508153663 0.989638735875871 0.899041230975141 0.856844530496172 0.975928150259461 0.993286167418143 0.00705284157948027 0.0558759603423997 0.134886908701895 0.966804313773329 0.730847591737731 0.646030442542736 0.925162917526908 0.978313904864613 0.00875973890024352 0.0685826856572702 0.162469481759259 0.973143722220397 0.771602705503368 0.694255808602346 0.938952482344854 0.982495113664645 0.013925054682063 0.105277008444931 0.236634656779646 0.983023122644208 0.843714717792274 0.783950768428953 0.960904232445325 0.988973472085551 0.0101784964857778 0.078919158961144 0.184158395161233 0.976832747769286 0.797206687942396 0.725445316926702 0.947082688151547 0.984919521464747 0.00914307137467358 0.0713953560368831 0.168436272853541 0.974250399469424 0.779129414490256 0.703351489072689 0.941383225287183 0.983223087771291 0.00852083879238441 0.0668222487806078 0.158709729271796 0.972405056249636 0.766649992591452 0.688303393780925 0.937333964742963 0.982008897065653 0.0128116958727738 0.0975825285423848 0.221718627554933 0.981554565455546 0.832251897595314 0.76930308964688 0.957604834658054 0.988013363827829 0.0170663367185794 0.12638464496453 0.275956066726019 0.986148170563982 0.869067660036357 0.816894705832422 0.967968180906113 0.991013212601963 0.0064122197857284 0.0510285533571737 0.124085941752708 0.963585919342859 0.711577332933791 0.623813324039773 0.918248679400173 0.976183902074983 0.00856005315311283 0.0671116145469865 0.15932906475257 0.97252905496493 0.76747747457014 0.689296105127014 0.937605444484281 0.982090535450038 0.0237255070265077 0.168391585978304 0.347880284302803 0.990064244861145 0.902821988179077 0.861962870337686 0.976903575022266 0.993562860608223 0.00363902833072722 0.0295329926642195 0.0742222940794681 0.937405005994083 0.582679090131235 0.484127748895799 0.864069593363447 0.958672177981346 0.0235004962514386 0.167029307501596 0.345669518414657 0.989967778415035 0.901962359762566 0.860797534040172 0.976682340734194 0.99350013928881 0.0137926682838588 0.104368055625499 0.234889313537654 0.982860704354066 0.842433158556429 0.782305585070856 0.960538696777335 0.98886733626937 0.0140753197348 0.106306776324079 0.238606647068869 0.983203836382774 0.845144727423809 0.785788780437455 0.961311128527935 0.989091549019453 0.0117485364755602 0.0901270224456305 0.206953918252431 0.979897711436238 0.819648150199119 0.753371267759496 0.953897747746415 0.986928943074812
67241 0.00212877654519373 0.0342423453202885 0.127903632940025 0.72512347987316 0.447810181806276 0.515040017593918 0.907651248976415 0.990425601875427 0.00472161369398022 0.0730845793800823 0.245933782122331 0.854361257203641 0.643292300806751 0.702531766341823 0.956248544760296 0.995671718534861 0.00957735832431865 0.13846441145204 0.399325584347116 0.922825198275541 0.786141872058964 0.828000911436384 0.978046591329758 0.997871886370478 0.00222497555077467 0.0357377768489802 0.132926442356353 0.733863730970998 0.458786841207097 0.526094554417696 0.911297630508056 0.990836642154979 0.00356014462229227 0.0560536171292976 0.197192647121381 0.815433369620761 0.575949340318449 0.640115946778757 0.942728609066156 0.994261094183499 0.0109224203879017 0.155076407954068 0.431557063778654 0.931766182789241 0.807616915116321 0.846095486984283 0.980723610424083 0.99813599792898 0.000726412351052442 0.0119377609790818 0.0475972933834633 0.473382870522861 0.216511679802613 0.265727080383822 0.770068634809162 0.972413452623383 0.00268067702109552 0.0427631258839688 0.155966936772747 0.768719550649702 0.505387984212056 0.572302961997236 0.925281011166122 0.992385953013259 0.00469394791521361 0.0726856017392397 0.24484044848011 0.85362504310595 0.641936285883915 0.70129638154266 0.9560008534085 0.995646198539254 0.00993866596639114 0.142986045069556 0.408328375776126 0.925446731954861 0.792361690732085 0.833261519726556 0.978835342646046 0.997949839224225 0.0112437088157858 0.158956580920725 0.438762689502657 0.933606610323052 0.812130774108762 0.849874350561594 0.981270084280345 0.998189752405105 0.00745149429660797 0.110934165434602 0.340423551616161 0.902756568138039 0.740523858897363 0.788914342695757 0.971900551922493 0.997260557360101 0.0109153673505987 0.154990855793839 0.431396860528943 0.931724649653619 0.807515424666283 0.846010425190476 0.98071126021461 0.998134782462328 0.01039000069464 0.148572648375613 0.419211021961352 0.928483853106884 0.799646642443895 0.839402350013155 0.979745141605593 0.998039614505697 0.00155648651344611 0.0252552987826975 0.0967986428972734 0.658435550045062 0.372101434625687 0.436959389226486 0.877782684095058 0.986943830586191 0.00267966503923213 0.0427476309597402 0.155917104441372 0.768652233332254 0.505293346065251 0.572210289708013 0.925254832330062 0.992383091782441 0.00667369650957573 0.100447846508091 0.315953398790182 0.89256482300885 0.718628582712659 0.769833221744818 0.968704325488248 0.996939871591518 0.00976989189618748 0.140879410123824 0.404155997881026 0.924244447030564 0.789501373255842 0.830844337628275 0.978474004011025 0.997914141957565 0.00275350775159417 0.0438770377977938 0.159538169840142 0.773463860861562 0.512105649461714 0.578869111208846 0.927118227231591 0.992586390061113 0.00467124094605819 0.0723578966446545 0.243940757546321 0.853015234114508 0.640815652182016 0.700274785436764 0.955795463323867 0.995625027865378 0.00780458828739884 0.115619646051663 0.350975446691138 0.906775853235221 0.749387093159938 0.796578704643092 0.973146973086464 0.997385098740646 0.008317518811139 0.122344634655702 0.365728696742536 0.912060544538766 0.761244650280514 0.80677913776671 0.974773887368528 0.997547226095624 0.00931634961488769 0.135170263923484 0.392653866456365 0.920815010747937 0.781414758542235 0.823991895827399 0.977439602701796 0.997811819899276 0.00457088264213421 0.0709069352547333 0.239939067175097 0.850258404358069 0.635778213943524 0.695675223142028 0.954864365699321 0.995528951652627 0.00423158390803292 0.0659698179494697 0.226096663619073 0.8401250015115 0.617657205036548 0.679029790688544 0.951405337712001 0.995170545198515 0.00546279113925357 0.0836550770975838 0.27411106250478 0.871667012468223 0.67617238643945 0.732224335655197 0.961986066049781 0.996259547547265 0.00239788361863698 0.0384147743614624 0.141812846155157 0.748255308414794 0.477461882983028 0.544751683153162 0.917177165552738 0.991493239212744 0.00331022711556643 0.0523121840907375 0.185885705908544 0.804187365795966 0.558020360188639 0.623124695439338 0.938655446601338 0.993828950132658 0.00313377594626631 0.0496538194378326 0.177712364839286 0.795388701992208 0.54442664300976 0.61013437775042 0.935413720329011 0.993482599554533 0.00657072923959323 0.099042314248062 0.312580208382968 0.891054588098119 0.715452771779064 0.767048005787115 0.96822629578791 0.996891745417021 0.00443985372326334 0.0690061409812578 0.234651452339588 0.846500395688939 0.62898625224111 0.689454639043047 0.953588312956482 0.995397006374806 0.010501762606623 0.149945579707899 0.421845773210671 0.929198481307502 0.801373271436947 0.840854553977046 0.979958595699757 0.998060655485873 0.00202583484983235 0.0326372723030544 0.122465006051529 0.71511367737649 0.435562561408011 0.502627359080151 0.903402850322904 0.989942949520825 0.00326699913639138 0.0516622127427242 0.183898153176408 0.802102268301909 0.554765237104596 0.620022557660821 0.937891637929503 0.99374753764349 0.00852986064930314 0.1251007988747 0.371646023450208 0.914078391428179 0.765834612356916 0.810711389252238 0.975391548558617 0.99760865018382 0.00277230527872891 0.0441641427638419 0.160455083890393 0.774657035779503 0.513810104624995 0.580531374998095 0.927577876380921 0.992636425428302 0.00586043064270898 0.0892336976664409 0.288393232531604 0.879366238120091 0.691448492667053 0.745850123658967 0.96448743841597 0.99651384758976 0.0123830455086127 0.172453201316277 0.462939918329339 0.939410452381898 0.826581060394211 0.861915134438213 0.982983320816152 0.998357926695959 0.00236058886507862 0.0378385491140772 0.139911308831195 0.745283969933427 0.473543133103191 0.540852289799011 0.915975720047934 0.991359682568366 0.00500223521488154 0.0771134422850604 0.256850765292661 0.861432741605072 0.656491695387637 0.714511919342583 0.958612547109986 0.99591468700763 0.0127026585100913 0.176167349798343 0.469361943820573 0.940862782277221 0.830249203510097 0.8649579972859 0.983409655393403 0.998399694174453 0.0119147220998954 0.166954451284332 0.453251878879444 0.937150597724369 0.820915169343854 0.857204235347304 0.982318047129767 0.998292685210388 0.00833474451272515 0.122568824543511 0.366212780538969 0.912227730200436 0.761623620865869 0.807104146911467 0.974825136798136 0.997552325332522 0.00857599673613435 0.125697505954226 0.372917456778516 0.914504740056163 0.766808898117788 0.811544904500006 0.975521804570263 0.997621594689259 0.0086429641176983 0.126562289101165 0.374754046803693 0.915116187950748 0.768208912492729 0.81274192538254 0.975708460008358 0.997640138584231 0.0123066959545575 0.17156135805521 0.461383374652789 0.939053044330612 0.825681592583713 0.861168151747674 0.982878257516593 0.998347628744792 0.00173264465952904 0.0280382921162413 0.10660311471189 0.682161838739509 0.397517947098722 0.463535566375817 0.888844547237271 0.988257710626489 0.0101400810677598 0.14548755505907 0.413233668655042 0.926833030254291 0.795676300522801 0.836058316516015 0.979251151598055 0.99799088826364 0.00401165804841832 0.0627433831967161 0.216857039831663 0.832794855406076 0.604923711770505 0.667239073028502 0.948866775258083 0.99490601564019 0.00219654379030234 0.0352962521499524 0.131447876160709 0.73133877435228 0.455588152140871 0.522879969068177 0.910250195080513 0.990718871703572 0.00246341019350999 0.0394256315706589 0.145133886927762 0.753311907544051 0.484208306212839 0.55144550768054 0.919207122568189 0.991718183966351 0.00278797715227381 0.0444033844028016 0.161218031871924 0.775642277634124 0.515222114719877 0.581907286988791 0.927956699385374 0.9926776289466 0.00470674427415941 0.0728701823272746 0.245346538555872 0.853966484973178 0.64256475853169 0.701869053271272 0.956115765015498 0.995658039528633 0.00879147150006176 0.128474363518789 0.378789621009865 0.916441707380835 0.771255061457154 0.815343507557915 0.976112487851064 0.997680256120564 0.0111282055192705 0.157565477340879 0.436192855539353 0.932956381579995 0.810532298722366 0.848537121742934 0.981077190162874 0.998170784349451 0.0117535738707803 0.16504663483232 0.449839119356403 0.936334028277446 0.818880281947116 0.855509112669943 0.982077091555973 0.998269035688217 0.00719711239333989 0.10752977891781 0.332611263011043 0.899641225540427 0.73374403827334 0.783028448464193 0.970929010202603 0.99716328159012 0.00518907491749389 0.0797777680433131 0.263949047394347 0.865774066799546 0.664755042624241 0.721970645146227 0.960050417901823 0.996061941584817 0.00289632683766265 0.0460543492775586 0.166455729389793 0.782225913489517 0.524765459668186 0.591179524816994 0.930471416967984 0.99295038340646 0.0014154327763393 0.0230160914555863 0.0887940323090377 0.63672859696952 0.350157011587157 0.41371020071721 0.867204139219186 0.985659388613997 0.00165925078586456 0.0268806103587467 0.102543781774171 0.672688115286869 0.387181770415829 0.452772842146003 0.884488187676436 0.987743787697597 0.00408743072186635 0.0638573633367941 0.220064782686236 0.835394711489397 0.60940491736816 0.671397412486634 0.949770695056151 0.995000354102509 0.00481215844403295 0.0743881135977595 0.249490440707664 0.856720076372842 0.647659854412306 0.706504912702118 0.957040136835242 0.99575319759063 0.00121799339551926 0.0198655074050472 0.0773522540692014 0.601271295520926 0.316743637401001 0.377757657891083 0.848904300212196 0.983370162502425 0.00925344032794732 0.134372786357191 0.391024133785442 0.920314911894043 0.780244375500241 0.822997846577132 0.977288300244569 0.99779683679765 0.0113729488333754 0.160508074436999 0.441611222796392 0.934319553542831 0.81388811094977 0.851343257436087 0.981481361436822 0.99821052041037 0.00410878118164494 0.0641708019504646 0.22096397588233 0.836112806096048 0.610649408245578 0.672550517593392 0.95001967408762 0.995026310643441 0.0109180086904552 0.155022896689748 0.431456866439869 0.931740209530996 0.807553444884231 0.846042291427886 0.980715887160917 0.998135237834276 0.00179626560999379 0.0290397310544148 0.110092798482448 0.689942231062641 0.406200905695127 0.472529561463257 0.892363840549903 0.988669605787811 0.00989596030562254 0.142453902934635 0.407278018341032 0.925146094970107 0.791645211717401 0.832656364141085 0.978745051280236 0.997940921415496 0.000585614607418377 0.00964488424608066 0.0387237443963236 0.420147949375569 0.182170849223164 0.225830201763788 0.729700186115861 0.966001731279057 0.00208489652538747 0.0335587767412696 0.125593487053169 0.72094376319653 0.442654793563478 0.509825248849103 0.905886785141971 0.990225637118635 0.00783261173242769 0.11598953863026 0.351798775213068 0.907080777574446 0.750064921932397 0.797163442888453 0.973241212255636 0.997394503332991 0.0116797830032757 0.16417032142294 0.448262507775278 0.935953081731593 0.817933203046993 0.854719586184121 0.981964577469751 0.998257988964358 0.0101964847008829 0.146185636291378 0.414593140338509 0.927212150564298 0.796585866501651 0.836824983738262 0.979364710534505 0.99800209343263 0.00304165242281119 0.0482603533465898 0.173380760915877 0.790474628810846 0.536993855657023 0.602991874033107 0.933581757322136 0.993285913867727 0.0064139991717156 0.0968950163213792 0.307382785622333 0.88867315997002 0.710480066420825 0.762677878841243 0.967470173737466 0.996815534383687 0.00720539124468714 0.107640957407834 0.332868362301378 0.899745727546573 0.733970204241627 0.783225118812668 0.970961677363632 0.997166555248949 0.00325990403505699 0.0515554517503886 0.183571020871766 0.801755804490559 0.554226407771117 0.619508537609658 0.937764457937247 0.993733970257794 0.00397991892925609 0.0622760293528503 0.215505694987736 0.831681399524689 0.603016160124984 0.665466008296011 0.948478448748561 0.99486543785489 0.0116397623082003 0.163694335318162 0.447403741572343 0.935744585410388 0.81741545742663 0.854287814541478 0.981902969381753 0.9982519392635 0.00115806379469116 0.0189054212167272 0.0738231327589517 0.589100881151851 0.305913823885827 0.365959063822729 0.842310097367703 0.982523580213415 0.00937173834549126 0.135871274425698 0.394081737023126 0.921250208579636 0.782435076214227 0.824858015944373 0.977571174070326 0.997824845676295 0.0100413532954597 0.144263088388825 0.410839193118085 0.926159938281936 0.794064734868473 0.834699087365804 0.979049374467055 0.997970972573951 0.00403720926117288 0.0631193043124034 0.217941608872332 0.833680634348063 0.60644618349099 0.668652941751733 0.949175183204608 0.994938221116331 0.0101881436970176 0.146082470472372 0.414392488127308 0.927156331040768 0.796451863376616 0.836712055134219 0.979347994938251 0.998000444206611 0.00227964330806858 0.0365856635406326 0.135755522014546 0.738588037445549 0.464833246572195 0.53215580491711 0.913244577166645 0.991054907151544 0.0105890829710989 0.151015398262706 0.423888156040237 0.929747073417304 0.802701993648528 0.841971246581344 0.980122296416821 0.998076786478193 0.00633709898932583 0.0958379381240885 0.304804411436417 0.887466504551678 0.707976674566751 0.760473664543633 0.967085955270497 0.996776767054165 0.000796905619499539 0.0130819943476877 0.051979678714343 0.496529982298554 0.232647349101534 0.284200108913643 0.786068448746039 0.974793943497779 0.0105741724173771 0.150832896706814 0.423540401879873 0.929653993401966 0.802476348695337 0.841781660582793 0.980094530957511 0.998074050825536 0.00750433291152775 0.111638265842033 0.34202388019933 0.903379754906248 0.74188946115155 0.790097457754868 0.972094325157679 0.997279937945303 0.00367316237868634 0.0577364974213478 0.202205201873101 0.82010726845962 0.583590894812572 0.647309275334265 0.944398732579271 0.994437316933616 0.00985080938883429 0.14189062207721 0.40616355494134 0.924825624408695 0.790882379177802 0.832011820212461 0.978648756945905 0.997931409073881 0.0101243914896058 0.145293183718569 0.412854414178328 0.926726876483762 0.795421860829486 0.835843788948933 0.979219343142779 0.997987749216062 0.00208631790338805 0.0335809333719224 0.12566850675732 0.72108113935832 0.442823289810847 0.509995917260148 0.905944993848274 0.990232244981653 0.00543287818109763 0.0832328345209738 0.273013919274879 0.871048157572166 0.674962340714364 0.731140457952768 0.961783657632318 0.996238917700507 0.0119067742022204 0.166860546843387 0.453084527132065 0.937110809384414 0.820815864996056 0.857121551350355 0.982306313270239 0.99829153378789 0.00680178947178888 0.102190646878266 0.320104735268411 0.894386544190497 0.722482634434664 0.773207249912196 0.969279425608242 0.99699771367936 0.00139789417664447 0.0227369937772771 0.0877889716190555 0.633835628972376 0.347321212126489 0.410684980953959 0.865759638893893 0.985481825784614 0.0101556793932566 0.14568071439867 0.413610243867468 0.926938265480041 0.795928641705259 0.836271047970457 0.979282679663853 0.997993999458968 0.0115671251031367 0.16282913715809 0.445838418966628 0.935362721852404 0.816468300885079 0.853497651650527 0.981790082262875 0.998240852359566 0.00671128800485059 0.100959961290114 0.317176828238991 0.893105877791144 0.719770582069952 0.770833671090582 0.968875304968159 0.996957074738467 0.00686770887845593 0.103085074907248 0.322221938786571 0.895300349109369 0.724425529723881 0.774905663620474 0.96956727993819 0.997026642075438
67261 8.79154561884942e-05 0.016251007302484 0.0207549927838521 0.719649987352695 0.161795002541022 0.495689328676418 0.739867950493482 0.988183591384224 0.000317042486942569 0.0562356004410282 0.0710213183070996 0.902526317894309 0.41046504502506 0.779996542779106 0.911183485331454 0.996695857608784 0.00182658670078811 0.255850844292127 0.30609787497076 0.981626385295502 0.800693828267544 0.953395197462947 0.983387557892948 0.999425794246124 0.000617416943031457 0.104003005011232 0.12962297615772 0.947470690474297 0.575607198225499 0.873520957846424 0.952346867402132 0.998301106850371 0.000590913873254018 0.0999825876214925 0.124750065837775 0.945242331919525 0.564848974512744 0.868590651151627 0.950314514905916 0.998224998076761 0.00105709570184119 0.165848371221442 0.203247375858435 0.968647316818768 0.699084483833405 0.922057162762696 0.971616604300601 0.999007463763137 0.000825976419421642 0.134436719493786 0.166163368722285 0.960214535176849 0.644739816064304 0.902356438286881 0.963952737325152 0.99872979805699 9.23731417586462e-05 0.017061018757563 0.0217845285311147 0.729520506234451 0.168616049761032 0.508054798300828 0.749274639707649 0.988747453320128 0.000778638681035758 0.127710723781308 0.15814006418881 0.957895683084325 0.631097952454698 0.8970270233485 0.961843104264971 0.998652615775453 0.00141441136796566 0.21018754976965 0.254534124963036 0.976388961382535 0.756666195025901 0.940597415281385 0.978641235301827 0.999258282387383 0.00159596775906106 0.230969207787458 0.278156235734556 0.979022318855374 0.778239559657918 0.947005971425789 0.98102827581499 0.99934272373974 0.000837104905320557 0.136002973832963 0.168027499569364 0.960723089936424 0.647801805929729 0.903530257927395 0.964415279599926 0.998746676919606 0.00117252618076392 0.180703217804139 0.220566258154699 0.97164953079077 0.72044961067488 0.929194564693733 0.974342021974109 0.999105190831171 1.59322960430815e-05 0.00298455605808193 0.00382602920402531 0.317480809594591 0.0337960193313111 0.151184297599921 0.34010708960136 0.938096726862123 0.000456962861397281 0.0791013358663655 0.0992666681484389 0.930300968885678 0.500915764432451 0.836354837511277 0.936664429704617 0.997705572864574 0.000297759044749292 0.052995490008736 0.066989772837205 0.896863001959094 0.395365440450874 0.769035964569254 0.905970755519383 0.996482560108122 0.00176024083940828 0.248858101989338 0.298282290998242 0.980945811273037 0.794712925119175 0.951720348020585 0.982771074201834 0.999404124968999 0.00124606842791974 0.189896325204072 0.231215036844222 0.97327996229126 0.732550072369473 0.933098463896188 0.975821461844522 0.99915801943439 0.000468591358918711 0.0809521729149664 0.101537315776835 0.931913582095861 0.507200417162636 0.839766685268858 0.938139602809939 0.997762409614912 0.000241089799832406 0.0433442800266112 0.0549378580779355 0.875628966877598 0.346154578587114 0.729424350399514 0.886374277932002 0.995659113808874 0.000648370697606071 0.108653603729614 0.135246271563874 0.949854199598209 0.587518178267651 0.878830804985773 0.954519741433325 0.998382132224379 0.000485332455520734 0.0836037987753427 0.104786339139654 0.934108437442363 0.515975424135699 0.844436157098282 0.940146644652017 0.997839462585167 0.000996279931271729 0.157804615574582 0.193811189384174 0.966795051061786 0.686461702457595 0.917686325504933 0.969934314385954 0.998946876277453 0.000482760327716856 0.0831973884126891 0.104288675796321 0.933780458178753 0.514647573757198 0.843736496692963 0.939846785463717 0.997827970753276 0.00183273572728476 0.256492400950345 0.306813479653701 0.981687012587558 0.801230586590772 0.95354457049277 0.983442471877979 0.999427723189382 0.000196727199017413 0.0356513911228846 0.045284704573729 0.851735386074071 0.30166508684117 0.687467927073455 0.864224939535557 0.994685198119238 0.000775621928380347 0.127278564626734 0.157623542170073 0.957738718531955 0.630193027479724 0.896667619544995 0.961700267275874 0.998647378184963 0.000130005426407508 0.0238467134515029 0.0303908233008737 0.791496355759871 0.222062049304095 0.592425054997718 0.807915950651187 0.991978866314128 0.000307686890516396 0.0546663794791658 0.0690697059772008 0.899858465626608 0.403234558777024 0.774811815245649 0.908728617416797 0.996595701380225 0.00153642596774669 0.224274560887939 0.270575088189841 0.978225791821207 0.771597863209281 0.945061994234272 0.980306383258292 0.999317228725863 0.000818885333429733 0.133435752956046 0.164971200260007 0.959883562977644 0.642760822151617 0.901593476305114 0.963651685751883 0.998718803834438 0.00170817257985311 0.243278136422442 0.292024963771752 0.980375398399546 0.789762249981658 0.950319341519015 0.982254314549776 0.99938594074073 0.00111593780155766 0.173487074342145 0.212170480125076 0.970253027241683 0.710367762979116 0.92586634732688 0.973074471406202 0.999059805166678 0.00154356342289381 0.225083168343832 0.271492204979349 0.978324445199961 0.772414892241172 0.945302502710107 0.980395798923375 0.999320388577392 0.000873015199065506 0.141018891501512 0.173986669950499 0.962279052706974 0.657332690529139 0.907132914777179 0.965830177766908 0.998798211844655 0.000290708087752193 0.0518052190227002 0.0655069339627115 0.894624407034526 0.389649504144814 0.764750632413092 0.903908664731762 0.996397528652761 0.00127957829158026 0.194017575301216 0.235971808417735 0.973962342665506 0.737723560220727 0.934738197795928 0.976440508131612 0.999180078805623 0.00180917635439866 0.254028364522223 0.304063723273724 0.981452531404442 0.799158242630977 0.952967014826884 0.983230083787735 0.999420261557863 0.000185527053105402 0.0336896895193792 0.0428164689883594 0.844177968746806 0.289459640827181 0.674734958001594 0.857197409106938 0.994366091901433 0.000925168848878502 0.148201448436969 0.182491645299381 0.964331405032371 0.670291935073127 0.911911037538696 0.96769580380208 0.998865941386996 0.00127857319794833 0.193894568758981 0.235829985830656 0.973942382130988 0.737571295152656 0.934690184254605 0.976422401375637 0.999179433964696 0.00134028497721784 0.201378530624544 0.244441745868611 0.975113812746676 0.746604218555639 0.937512998544959 0.977484919108251 0.99921723467877 0.000935601074733365 0.149623862407836 0.184172012063299 0.964715442399147 0.672767548650221 0.912808444417988 0.968044817646162 0.998878583988635 0.00077109231869154 0.126628884165051 0.156846806437766 0.957500830165487 0.628825938048766 0.896123247817443 0.961483781638158 0.998639437161425 0.00115056132602163 0.177917178645699 0.217328650120521 0.971123316405228 0.716620679833901 0.927938783405111 0.973864438796826 0.99908810396974 0.0018341296749312 0.256637685336895 0.306975499018662 0.981700700946997 0.801351865675614 0.953578299685102 0.983454870203635 0.999428158672007 0.00182842540749005 0.256042800329117 0.30631201184483 0.981644556264227 0.800854634787737 0.953439963972867 0.983404016560448 0.999426372405481 0.00106135791862776 0.166406388957749 0.203900468409476 0.968769420326397 0.699931190410545 0.922346166302451 0.971727481396261 0.999011449878299 7.28358021955597e-05 0.0135009945154308 0.0172561801658809 0.68016779185797 0.137867526903354 0.448823295075676 0.70205424941348 0.985771762311956 0.000155505760993525 0.0283921071603922 0.0361374042902129 0.819520297714447 0.254537277662736 0.634861849197672 0.834195318311477 0.993285535730348 0.00021871141868208 0.0394789774728283 0.0500928141180248 0.864623506717234 0.324443748767358 0.709769578136847 0.876185209030776 0.995216975546234 0.00130353303365331 0.196938236244593 0.239336488882002 0.974429193050304 0.741301058448783 0.935862016901913 0.97686398095377 0.999195153480662 0.00177758052673857 0.250698239959032 0.300341760063073 0.981128492308663 0.796310352347766 0.952169564356067 0.982936560028564 0.999409944338968 0.00154663116066424 0.225430200363492 0.271885685196339 0.978366573524296 0.772764268370809 0.945405230468784 0.980433981906931 0.999321737752626 0.000485572074030176 0.08364164158008 0.1048326732523 0.934138826603982 0.516098756686755 0.844501018499929 0.940174427350442 0.997840526974269 0.00144409261978238 0.213660918884244 0.258500474492427 0.976863696033716 0.760475004618604 0.941748857940889 0.979071655338238 0.999273537831294 1.26963084580076e-05 0.00237980175509246 0.00305129079176675 0.27043563491833 0.0271178135918083 0.124293783043651 0.291139290681537 0.923525411292287 0.00110735747871014 0.172381871625315 0.210881720599127 0.970029192094202 0.708775348180414 0.925334221025907 0.972871272989335 0.999052518869477 0.000187122639304206 0.0339696405576749 0.0431688726747426 0.845301318321692 0.291224422812856 0.676611902977128 0.858242660373944 0.994413872485064 4.40460127048614e-05 0.00820802905615597 0.0105067014117696 0.562555862508086 0.0881755917777281 0.329946336008375 0.587610899535259 0.976687902090052 0.000865609617037233 0.139989229535242 0.17276470565709 0.961968339434828 0.655409590378862 0.906412132731439 0.965547668385587 0.998787933630992 0.000662055223188372 0.110694350769075 0.137709320169251 0.950840386868809 0.592573681323203 0.881038832486144 0.955418480804882 0.998415541846414 0.0017438624877721 0.247111723278947 0.296325902305357 0.980769986234493 0.793180931475733 0.951288233015403 0.982611793461837 0.999398522015964 0.00145806321330952 0.215285309136048 0.260352894257877 0.977080611488577 0.76222687195356 0.942275539946864 0.979268309299114 0.999280503559679 0.00174358030631781 0.247081564385668 0.296292100790709 0.980766928569286 0.793154336916041 0.951280720470135 0.982609023459972 0.999398424561234 0.000885297482662822 0.142721212047138 0.176005418826745 0.962783342713135 0.660475358481898 0.90830419912486 0.966288656086279 0.998814879792235 0.000290632233301081 0.0517923978679798 0.0654909560157333 0.894599795857263 0.389587424704328 0.764703666237315 0.903885988992999 0.996396591530336 0.00106387594212897 0.166735705059165 0.204285800809516 0.968841110986955 0.700429174032901 0.922515899478935 0.971792579457527 0.999013789793693 0.00114654569438189 0.177405796162432 0.216733853272234 0.971024996784625 0.715909321144563 0.927704374738578 0.973775200143123 0.999084909416031 0.00155603507022661 0.226492078928416 0.273089238785999 0.97849470182507 0.77382861400685 0.945717747616843 0.980550108990516 0.999325840417455 0.00171792225769235 0.244329228952499 0.293205063345278 0.98048478671933 0.790707301953577 0.950587819598059 0.982353418230161 0.999389429526315 0.000321829561037114 0.0570365380305084 0.0720167726165153 0.903837187537629 0.414097448170822 0.782558241807782 0.912389231264368 0.996744860836669 0.00129252248293401 0.195598400164307 0.237793615819922 0.974216703573536 0.739668873318185 0.935350303239714 0.976671239800001 0.999188293895857 0.00119977672881059 0.184133729675549 0.224546130156284 0.972276338450761 0.725058726402067 0.930693066957133 0.974910837778435 0.999125520710707 0.00145886820680313 0.215378704333487 0.26045935133011 0.977092986594468 0.762327036515298 0.942305598055638 0.979279528228071 0.999280900866698 0.000134984002360372 0.0247374563359681 0.0315181148497299 0.797631079611408 0.228622648561857 0.601467776253457 0.813681290770939 0.992272459514205 0.00083915807165764 0.136291326869006 0.168370519286169 0.960815500448354 0.64836098132933 0.903743749376492 0.964499324148064 0.998749742154626 0.00109039073255844 0.170187773991453 0.208320938511579 0.969576525819998 0.705574474085816 0.924259209839695 0.972460313608615 0.999037773689596 0.000545709515681743 0.0930418633417372 0.116312195967762 0.940971652556161 0.545185520553598 0.859232022841208 0.946417002113456 0.998078159941146 0.000535251995214567 0.0914210209011813 0.11433707620138 0.939887116953619 0.540381090033718 0.856874106562073 0.945426712170543 0.998040664974623 0.000252575813595915 0.045316210252775 0.0574055832333203 0.88061075802999 0.356765175861553 0.738513631058709 0.89097924503348 0.99585574713344 0.000377632539712729 0.0662743249684511 0.0834660400427935 0.916870138113161 0.45336176479487 0.808546409926758 0.924360121690341 0.997224694096497 0.00155815834328529 0.226731436443972 0.273360437310437 0.97852342201168 0.774067553031302 0.945787816006811 0.980576138684143 0.99932675989429 0.000334568410330607 0.0591613372855622 0.0746554525688255 0.907159771755571 0.423549244598256 0.78909340478637 0.915443971732993 0.996868453437397 6.88003325783402e-05 0.0127624673520485 0.0163156353595119 0.667642117974576 0.1312309307612 0.434766631957593 0.689995053501822 0.984949708315236 0.00121178536886888 0.185636427554321 0.226287156591563 0.972543854150409 0.727042028858526 0.931333496557383 0.975153581872455 0.999134189587712 0.00119007586686047 0.182915785980463 0.223133986958815 0.972056401045053 0.723435433977083 0.930166935070205 0.974711256782053 0.99911839015255 0.000586785957364145 0.0993531677293034 0.1239862066726 0.94487814144612 0.563124121957022 0.867787961399644 0.949982274177565 0.998212526261266 0.000480798520513006 0.0828871710707445 0.103908728805008 0.933528100525582 0.513629895696809 0.843198610555142 0.939616051152516 0.997819123256667 0.00146784070286058 0.216418198988631 0.261643867519272 0.977230022275221 0.763437800607351 0.942638523701661 0.979403759175341 0.999285299792684 0.00131610974844308 0.198463238956318 0.241091240323184 0.974667667901224 0.743140589942244 0.936436709127062 0.977080282924053 0.999202848475388 0.000480561154304115 0.0828496225880073 0.103862735873154 0.933497436419511 0.513506473894156 0.843133278664294 0.939588013731174 0.997818047877631 0.000749402084517608 0.123504489244102 0.153107531504173 0.956323577549234 0.622137139716098 0.893435022360215 0.960412297597215 0.998600082647131 0.000757213630083449 0.12463226908904 0.154457994827936 0.956754989254507 0.62457361478558 0.894419032698174 0.960804978401948 0.998614515241377 0.000477939443881336 0.0824346960694286 0.1033544310396 0.933156860731648 0.512139105284305 0.84240805172071 0.939276600385694 0.997806099416554 3.88389897886053e-05 0.00724468624098753 0.00927609608926495 0.531390168064541 0.0785703048069555 0.302748619024358 0.556824009225523 0.973644757544098 0.000353251286569758 0.0622604150771923 0.0784984478384068 0.911637561739488 0.436872875842478 0.797997649414599 0.919557635964974 0.9970336397259 0.00103635403129647 0.163122200817302 0.20005388688741 0.968039234189058 0.694895017507622 0.920619518903681 0.97106439043815 0.998987598176583 0.00177509119514256 0.250434615396432 0.300046836299641 0.981102481387393 0.796082548097715 0.952105587305845 0.982912997796496 0.999409115879912 7.569508955551e-05 0.0140236049183423 0.0179215094474902 0.688486179479368 0.142508803245469 0.458367200294986 0.710046064951934 0.9863018927113 0.00147396025329961 0.217125602264293 0.262449586265731 0.977322550070671 0.764189454791593 0.942863398499907 0.979487639211803 0.999288269313588 0.00111346863546492 0.173169329975997 0.211800042130485 0.97018895700397 0.709911297206119 0.925713994870442 0.973016309103781 0.99905771988046 0.000941915576719708 0.150482541372072 0.185185783111886 0.964943907772504 0.674248053071194 0.91334281419102 0.968252434946609 0.998886100500794 0.000906572238946997 0.145654073452887 0.179479060129781 0.963625692677639 0.665784838961752 0.910264686140728 0.967054382787689 0.998842683731048
