## Supplementary material for "Assessing measurement uncertainty at laboratory network scale and its impact on diagnostic performance in the absence of a gold standard: application to ELISA tests for *Coxiella burnetii in ruminants*": code and data: ppp_goat.csv (part 52 of 228)

ppp[1	1] ppp[2	1] ppp[3	1] ppp[4	1] ppp[5	1] ppp[6	1] ppp[7	1] ppp[8	1] ppp[1	2] ppp[2	2] ppp[3	2] ppp[4	2] ppp[5	2] ppp[6	2] ppp[7	2] ppp[8	2] ppp[1	3] ppp[2	3] ppp[3	3] ppp[4	3] ppp[5	3] ppp[6	3] ppp[7	3] ppp[8	3] ppp[1	4] ppp[2	4] ppp[3	4] ppp[4	4] ppp[5	4] ppp[6	4] ppp[7	4] ppp[8	4] ppp[1	5] ppp[2	5] ppp[3	5] ppp[4	5] ppp[5	5] ppp[6	5] ppp[7	5] ppp[8	5] ppp[1	6] ppp[2	6] ppp[3	6] ppp[4	6] ppp[5	6] ppp[6	6] ppp[7	6] ppp[8	6] ppp[1	7] ppp[2	7] ppp[3	7] ppp[4	7] ppp[5	7] ppp[6	7] ppp[7	7] ppp[8	7] ppp[1	8] ppp[2	8] ppp[3	8] ppp[4	8] ppp[5	8] ppp[6	8] ppp[7	8] ppp[8	8] ppp[1	9] ppp[2	9] ppp[3	9] ppp[4	9] ppp[5	9] ppp[6	9] ppp[7	9] ppp[8	9] ppp[1	10] ppp[2	10] ppp[3	10] ppp[4	10] ppp[5	10] ppp[6	10] ppp[7	10] ppp[8	10] ppp[1	11] ppp[2	11] ppp[3	11] ppp[4	11] ppp[5	11] ppp[6	11] ppp[7	11] ppp[8	11] ppp[1	12] ppp[2	12] ppp[3	12] ppp[4	12] ppp[5	12] ppp[6	12] ppp[7	12] ppp[8	12] ppp[1	13] ppp[2	13] ppp[3	13] ppp[4	13] ppp[5	13] ppp[6	13] ppp[7	13] ppp[8	13] ppp[1	14] ppp[2	14] ppp[3	14] ppp[4	14] ppp[5	14] ppp[6	14] ppp[7	14] ppp[8	14] ppp[1	15] ppp[2	15] ppp[3	15] ppp[4	15] ppp[5	15] ppp[6	15] ppp[7	15] ppp[8	15] ppp[1	16] ppp[2	16] ppp[3	16] ppp[4	16] ppp[5	16] ppp[6	16] ppp[7	16] ppp[8	16] ppp[1	17] ppp[2	17] ppp[3	17] ppp[4	17] ppp[5	17] ppp[6	17] ppp[7	17] ppp[8	17] ppp[1	18] ppp[2	18] ppp[3	18] ppp[4	18] ppp[5	18] ppp[6	18] ppp[7	18] ppp[8	18] ppp[1	19] ppp[2	19] ppp[3	19] ppp[4	19] ppp[5	19] ppp[6	19] ppp[7	19] ppp[8	19] ppp[1	20] ppp[2	20] ppp[3	20] ppp[4	20] ppp[5	20] ppp[6	20] ppp[7	20] ppp[8	20] ppp[1	21] ppp[2	21] ppp[3	21] ppp[4	21] ppp[5	21] ppp[6	21] ppp[7	21] ppp[8	21] ppp[1	22] ppp[2	22] ppp[3	22] ppp[4	22] ppp[5	22] ppp[6	22] ppp[7	22] ppp[8	22] ppp[1	23] ppp[2	23] ppp[3	23] ppp[4	23] ppp[5	23] ppp[6	23] ppp[7	23] ppp[8	23] ppp[1	24] ppp[2	24] ppp[3	24] ppp[4	24] ppp[5	24] ppp[6	24] ppp[7	24] ppp[8	24] ppp[1	25] ppp[2	25] ppp[3	25] ppp[4	25] ppp[5	25] ppp[6	25] ppp[7	25] ppp[8	25] ppp[1	26] ppp[2	26] ppp[3	26] ppp[4	26] ppp[5	26] ppp[6	26] ppp[7	26] ppp[8	26] ppp[1	27] ppp[2	27] ppp[3	27] ppp[4	27] ppp[5	27] ppp[6	27] ppp[7	27] ppp[8	27] ppp[1	28] ppp[2	28] ppp[3	28] ppp[4	28] ppp[5	28] ppp[6	28] ppp[7	28] ppp[8	28] ppp[1	29] ppp[2	29] ppp[3	29] ppp[4	29] ppp[5	29] ppp[6	29] ppp[7	29] ppp[8	29] ppp[1	30] ppp[2	30] ppp[3	30] ppp[4	30] ppp[5	30] ppp[6	30] ppp[7	30] ppp[8	30] ppp[1	31] ppp[2	31] ppp[3	31] ppp[4	31] ppp[5	31] ppp[6	31] ppp[7	31] ppp[8	31] ppp[1	32] ppp[2	32] ppp[3	32] ppp[4	32] ppp[5	32] ppp[6	32] ppp[7	32] ppp[8	32] ppp[1	33] ppp[2	33] ppp[3	33] ppp[4	33] ppp[5	33] ppp[6	33] ppp[7	33] ppp[8	33] ppp[1	34] ppp[2	34] ppp[3	34] ppp[4	34] ppp[5	34] ppp[6	34] ppp[7	34] ppp[8	34] ppp[1	35] ppp[2	35] ppp[3	35] ppp[4	35] ppp[5	35] ppp[6	35] ppp[7	35] ppp[8	35] ppp[1	36] ppp[2	36] ppp[3	36] ppp[4	36] ppp[5	36] ppp[6	36] ppp[7	36] ppp[8	36] ppp[1	37] ppp[2	37] ppp[3	37] ppp[4	37] ppp[5	37] ppp[6	37] ppp[7	37] ppp[8	37] ppp[1	38] ppp[2	38] ppp[3	38] ppp[4	38] ppp[5	38] ppp[6	38] ppp[7	38] ppp[8	38] ppp[1	39] ppp[2	39] ppp[3	39] ppp[4	39] ppp[5	39] ppp[6	39] ppp[7	39] ppp[8	39] ppp[1	40] ppp[2	40] ppp[3	40] ppp[4	40] ppp[5	40] ppp[6	40] ppp[7	40] ppp[8	40] ppp[1	41] ppp[2	41] ppp[3	41] ppp[4	41] ppp[5	41] ppp[6	41] ppp[7	41] ppp[8	41] ppp[1	42] ppp[2	42] ppp[3	42] ppp[4	42] ppp[5	42] ppp[6	42] ppp[7	42] ppp[8	42] ppp[1	43] ppp[2	43] ppp[3	43] ppp[4	43] ppp[5	43] ppp[6	43] ppp[7	43] ppp[8	43] ppp[1	44] ppp[2	44] ppp[3	44] ppp[4	44] ppp[5	44] ppp[6	44] ppp[7	44] ppp[8	44] ppp[1	45] ppp[2	45] ppp[3	45] ppp[4	45] ppp[5	45] ppp[6	45] ppp[7	45] ppp[8	45] ppp[1	46] ppp[2	46] ppp[3	46] ppp[4	46] ppp[5	46] ppp[6	46] ppp[7	46] ppp[8	46] ppp[1	47] ppp[2	47] ppp[3	47] ppp[4	47] ppp[5	47] ppp[6	47] ppp[7	47] ppp[8	47] ppp[1	48] ppp[2	48] ppp[3	48] ppp[4	48] ppp[5	48] ppp[6	48] ppp[7	48] ppp[8	48] ppp[1	49] ppp[2	49] ppp[3	49] ppp[4	49] ppp[5	49] ppp[6	49] ppp[7	49] ppp[8	49] ppp[1	50] ppp[2	50] ppp[3	50] ppp[4	50] ppp[5	50] ppp[6	50] ppp[7	50] ppp[8	50] ppp[1	51] ppp[2	51] ppp[3	51] ppp[4	51] ppp[5	51] ppp[6	51] ppp[7	51] ppp[8	51] ppp[1	52] ppp[2	52] ppp[3	52] ppp[4	52] ppp[5	52] ppp[6	52] ppp[7	52] ppp[8	52] ppp[1	53] ppp[2	53] ppp[3	53] ppp[4	53] ppp[5	53] ppp[6	53] ppp[7	53] ppp[8	53] ppp[1	54] ppp[2	54] ppp[3	54] ppp[4	54] ppp[5	54] ppp[6	54] ppp[7	54] ppp[8	54] ppp[1	55] ppp[2	55] ppp[3	55] ppp[4	55] ppp[5	55] ppp[6	55] ppp[7	55] ppp[8	55] ppp[1	56] ppp[2	56] ppp[3	56] ppp[4	56] ppp[5	56] ppp[6	56] ppp[7	56] ppp[8	56] ppp[1	57] ppp[2	57] ppp[3	57] ppp[4	57] ppp[5	57] ppp[6	57] ppp[7	57] ppp[8	57] ppp[1	58] ppp[2	58] ppp[3	58] ppp[4	58] ppp[5	58] ppp[6	58] ppp[7	58] ppp[8	58] ppp[1	59] ppp[2	59] ppp[3	59] ppp[4	59] ppp[5	59] ppp[6	59] ppp[7	59] ppp[8	59] ppp[1	60] ppp[2	60] ppp[3	60] ppp[4	60] ppp[5	60] ppp[6	60] ppp[7	60] ppp[8	60] ppp[1	61] ppp[2	61] ppp[3	61] ppp[4	61] ppp[5	61] ppp[6	61] ppp[7	61] ppp[8	61] ppp[1	62] ppp[2	62] ppp[3	62] ppp[4	62] ppp[5	62] ppp[6	62] ppp[7	62] ppp[8	62] ppp[1	63] ppp[2	63] ppp[3	63] ppp[4	63] ppp[5	63] ppp[6	63] ppp[7	63] ppp[8	63] ppp[1	64] ppp[2	64] ppp[3	64] ppp[4	64] ppp[5	64] ppp[6	64] ppp[7	64] ppp[8	64] ppp[1	65] ppp[2	65] ppp[3	65] ppp[4	65] ppp[5	65] ppp[6	65] ppp[7	65] ppp[8	65] ppp[1	66] ppp[2	66] ppp[3	66] ppp[4	66] ppp[5	66] ppp[6	66] ppp[7	66] ppp[8	66] ppp[1	67] ppp[2	67] ppp[3	67] ppp[4	67] ppp[5	67] ppp[6	67] ppp[7	67] ppp[8	67] ppp[1	68] ppp[2	68] ppp[3	68] ppp[4	68] ppp[5	68] ppp[6	68] ppp[7	68] ppp[8	68] ppp[1	69] ppp[2	69] ppp[3	69] ppp[4	69] ppp[5	69] ppp[6	69] ppp[7	69] ppp[8	69] ppp[1	70] ppp[2	70] ppp[3	70] ppp[4	70] ppp[5	70] ppp[6	70] ppp[7	70] ppp[8	70] ppp[1	71] ppp[2	71] ppp[3	71] ppp[4	71] ppp[5	71] ppp[6	71] ppp[7	71] ppp[8	71] ppp[1	72] ppp[2	72] ppp[3	72] ppp[4	72] ppp[5	72] ppp[6	72] ppp[7	72] ppp[8	72] ppp[1	73] ppp[2	73] ppp[3	73] ppp[4	73] ppp[5	73] ppp[6	73] ppp[7	73] ppp[8	73] ppp[1	74] ppp[2	74] ppp[3	74] ppp[4	74] ppp[5	74] ppp[6	74] ppp[7	74] ppp[8	74] ppp[1	75] ppp[2	75] ppp[3	75] ppp[4	75] ppp[5	75] ppp[6	75] ppp[7	75] ppp[8	75] ppp[1	76] ppp[2	76] ppp[3	76] ppp[4	76] ppp[5	76] ppp[6	76] ppp[7	76] ppp[8	76] ppp[1	77] ppp[2	77] ppp[3	77] ppp[4	77] ppp[5	77] ppp[6	77] ppp[7	77] ppp[8	77] ppp[1	78] ppp[2	78] ppp[3	78] ppp[4	78] ppp[5	78] ppp[6	78] ppp[7	78] ppp[8	78] ppp[1	79] ppp[2	79] ppp[3	79] ppp[4	79] ppp[5	79] ppp[6	79] ppp[7	79] ppp[8	79] ppp[1	80] ppp[2	80] ppp[3	80] ppp[4	80] ppp[5	80] ppp[6	80] ppp[7	80] ppp[8	80] ppp[1	81] ppp[2	81] ppp[3	81] ppp[4	81] ppp[5	81] ppp[6	81] ppp[7	81] ppp[8	81] ppp[1	82] ppp[2	82] ppp[3	82] ppp[4	82] ppp[5	82] ppp[6	82] ppp[7	82] ppp[8	82] ppp[1	83] ppp[2	83] ppp[3	83] ppp[4	83] ppp[5	83] ppp[6	83] ppp[7	83] ppp[8	83] ppp[1	84] ppp[2	84] ppp[3	84] ppp[4	84] ppp[5	84] ppp[6	84] ppp[7	84] ppp[8	84] ppp[1	85] ppp[2	85] ppp[3	85] ppp[4	85] ppp[5	85] ppp[6	85] ppp[7	85] ppp[8	85] ppp[1	86] ppp[2	86] ppp[3	86] ppp[4	86] ppp[5	86] ppp[6	86] ppp[7	86] ppp[8	86] ppp[1	87] ppp[2	87] ppp[3	87] ppp[4	87] ppp[5	87] ppp[6	87] ppp[7	87] ppp[8	87] ppp[1	88] ppp[2	88] ppp[3	88] ppp[4	88] ppp[5	88] ppp[6	88] ppp[7	88] ppp[8	88] ppp[1	89] ppp[2	89] ppp[3	89] ppp[4	89] ppp[5	89] ppp[6	89] ppp[7	89] ppp[8	89] ppp[1	90] ppp[2	90] ppp[3	90] ppp[4	90] ppp[5	90] ppp[6	90] ppp[7	90] ppp[8	90] ppp[1	91] ppp[2	91] ppp[3	91] ppp[4	91] ppp[5	91] ppp[6	91] ppp[7	91] ppp[8	91] ppp[1	92] ppp[2	92] ppp[3	92] ppp[4	92] ppp[5	92] ppp[6	92] ppp[7	92] ppp[8	92] ppp[1	93] ppp[2	93] ppp[3	93] ppp[4	93] ppp[5	93] ppp[6	93] ppp[7	93] ppp[8	93] ppp[1	94] ppp[2	94] ppp[3	94] ppp[4	94] ppp[5	94] ppp[6	94] ppp[7	94] ppp[8	94] ppp[1	95] ppp[2	95] ppp[3	95] ppp[4	95] ppp[5	95] ppp[6	95] ppp[7	95] ppp[8	95] ppp[1	96] ppp[2	96] ppp[3	96] ppp[4	96] ppp[5	96] ppp[6	96] ppp[7	96] ppp[8	96] ppp[1	97] ppp[2	97] ppp[3	97] ppp[4	97] ppp[5	97] ppp[6	97] ppp[7	97] ppp[8	97] ppp[1	98] ppp[2	98] ppp[3	98] ppp[4	98] ppp[5	98] ppp[6	98] ppp[7	98] ppp[8	98] ppp[1	99] ppp[2	99] ppp[3	99] ppp[4	99] ppp[5	99] ppp[6	99] ppp[7	99] ppp[8	99] ppp[1	100] ppp[2	100] ppp[3	100] ppp[4	100] ppp[5	100] ppp[6	100] ppp[7	100] ppp[8	100] ppp[1	101] ppp[2	101] ppp[3	101] ppp[4	101] ppp[5	101] ppp[6	101] ppp[7	101] ppp[8	101] ppp[1	102] ppp[2	102] ppp[3	102] ppp[4	102] ppp[5	102] ppp[6	102] ppp[7	102] ppp[8	102] ppp[1	103] ppp[2	103] ppp[3	103] ppp[4	103] ppp[5	103] ppp[6	103] ppp[7	103] ppp[8	103] ppp[1	104] ppp[2	104] ppp[3	104] ppp[4	104] ppp[5	104] ppp[6	104] ppp[7	104] ppp[8	104]
67281 0.000657290547466034 0.0352710193083734 0.126258144342103 0.949968515475543 0.423430030377075 0.496946260088825 0.811464464366058 0.978678482780227 0.000966322729883114 0.0510231684139067 0.175263208774022 0.965425660896879 0.519233648969339 0.592296192154745 0.863566676114095 0.985402032557591 0.00381537603999786 0.175526923022086 0.456951127629382 0.991036671222296 0.81047892414364 0.851904665641613 0.961631245341188 0.996272636980241 0.00136511330381896 0.0706195952668492 0.230963045679922 0.975285772552406 0.604169016461402 0.672466065627414 0.899450075540253 0.989626380786431 0.000938894774356657 0.0496455395580852 0.171136030680271 0.964450603317475 0.512035341591658 0.585318157042898 0.860135179641345 0.984981580109133 0.0019943878141893 0.0999769757582405 0.305095145410777 0.982961282623061 0.690529670809513 0.750089565600728 0.928962418430322 0.992880632454546 0.00383093630854436 0.17611896831602 0.45796514095049 0.991072891122216 0.81110569282137 0.852419380866064 0.96178170724002 0.996287778128674 0.000235161976610935 0.0129061713737834 0.0491382778312124 0.871636054241042 0.208006747757069 0.261055643572653 0.60617931649393 0.942579153491881 0.00293492031575875 0.140614630929599 0.392726639659452 0.98836883146183 0.766720091319827 0.815533713660053 0.950647046666653 0.995155608978916 0.00365727146604212 0.169463740137899 0.446430534857173 0.990651337019568 0.803867585056142 0.846464681657185 0.960032750809871 0.996111514160097 0.00292569427798975 0.14023347521806 0.391973797302042 0.98833247436524 0.766154820386009 0.815058194082158 0.950498683038387 0.995140361911824 0.00293845964901988 0.140760763757991 0.393014957508407 0.98838271904626 0.766936221196587 0.815715488567926 0.95070372754388 0.995161432839194 0.00442317764694617 0.198050657241688 0.493951938160127 0.992263500045407 0.832235542833215 0.869670422087593 0.966747810725844 0.996785133442539 0.000875273384233359 0.0464348587895249 0.161402700876495 0.961962560874783 0.494480187569781 0.568176007063284 0.851470638886069 0.983906488562415 0.000313739800661742 0.0171460710342759 0.0645032364210519 0.90059654096239 0.259491280291168 0.320359320980118 0.672529543382103 0.956335798399136 0.00177469868913415 0.0899367858065283 0.280884618041047 0.98088824408366 0.665003034481715 0.727537278695655 0.920848561809079 0.992004628513217 0.00468690909492166 0.20745370728904 0.508495800250745 0.992697572371558 0.840202352852754 0.876124129045106 0.968568144541033 0.996966285818547 0.00296111753197669 0.141695116147932 0.39485427436814 0.988470846267445 0.768310431600847 0.816870759656498 0.951063530998527 0.995198387409434 0.00140022238172752 0.0723068817155415 0.235510551388807 0.975891342310749 0.610233890468051 0.678042141354565 0.901726599911969 0.98988420896043 0.00163171083297188 0.0832831916824629 0.26420569020088 0.979245312509415 0.646005192695332 0.710542155251214 0.914494269586232 0.991308843592792 0.00322632147358598 0.152485325619654 0.415588294571279 0.989411293719444 0.783272077288828 0.829392890656146 0.954916168227353 0.995592507865971 0.00296820051917487 0.141986792121398 0.39542698784318 0.988498122501215 0.768736711865976 0.817228948917636 0.951174935862435 0.99520982442985 0.00378889166299781 0.174517315120204 0.45521654618873 0.990974345190362 0.809402558503748 0.851020326089409 0.961372419817193 0.99624658106842 0.00433289278324444 0.194781344094894 0.488775117956162 0.992102856435775 0.829323577535334 0.867304628341226 0.966075463646504 0.996718068198575 0.00180438037539478 0.0913061004639905 0.284253111493272 0.98119726567261 0.668694514615318 0.730818598675642 0.922051229831324 0.992135348342503 0.00167346471120349 0.0852359453403412 0.269155043202666 0.979753498284982 0.651771285099284 0.715719626959535 0.916452639511308 0.991524206234711 0.00192251002087963 0.0967160180449785 0.297354225053937 0.982334251170504 0.682615808344463 0.743132219308775 0.926496803603793 0.992615894761782 0.00110081560873473 0.0577220436801478 0.19492320825648 0.969525034472477 0.551668890814181 0.623377589501847 0.878219732927676 0.987164359336108 0.000414810482621316 0.0225473438864064 0.0835545055942306 0.922957738741734 0.31664019241234 0.383962693561796 0.730863312348573 0.966622931699766 0.000153178868490726 0.0084440801343204 0.0325627819600702 0.815590293264249 0.146073827930788 0.187058268985871 0.500632482700548 0.914468810047712 0.00230145909776386 0.113652198927634 0.336342246009587 0.985205509147423 0.720332320527868 0.776016940745596 0.937869460882117 0.993826553680173 0.00383602546668471 0.176312422813911 0.458295970787347 0.991084674044306 0.81130978999956 0.852586952083186 0.961830662720246 0.996292703650967 0.00308946202199254 0.146950380552565 0.40506766201651 0.988945910399148 0.775799681983045 0.823151629716378 0.953006701266037 0.995397530823571 0.00124368653160661 0.0647373241003121 0.214811934690396 0.972934907982977 0.581659039378322 0.651600298212497 0.890694048685879 0.988623710580895 0.00244192284666213 0.119772819011937 0.349723665152711 0.98604657583687 0.732137370617528 0.786169234999796 0.941241083645731 0.994180409104271 0.000826126230503342 0.0439400179258585 0.15372669998802 0.959788762879639 0.480031119837697 0.553933173603289 0.844006318646299 0.982964553587949 0.00367007407069418 0.169957953907508 0.447297463418763 0.990683763461595 0.804419976537326 0.846919947853993 0.960167109522196 0.99612507570431 0.00471512200577673 0.208446858183507 0.510002736866108 0.992741153506189 0.84101027018559 0.876777065847328 0.968751197821767 0.996984468515484 0.00149525815898096 0.0768441519063739 0.247556042519335 0.977391099303247 0.625757386832039 0.692227067948848 0.907402246137915 0.990521948638312 0.0033790761360276 0.158580657791361 0.426903128388511 0.989886659931236 0.7910473799115 0.835860306149503 0.956872645902141 0.995791556830153 0.00438705546330728 0.196745753737055 0.491893258705683 0.992200015231562 0.831082434387794 0.868734033917301 0.966482019820431 0.996758631418118 0.00326360814080052 0.153981126264559 0.418390888142482 0.989531390530314 0.785222670443836 0.831017939884089 0.955409875522237 0.995642806258269 0.0024101649014344 0.118396243164211 0.346745313335965 0.98586487135627 0.729556071979357 0.783954974268872 0.940511113400724 0.994103991798504 0.00267112868729872 0.129584428929636 0.37044483003484 0.987231505255307 0.749404539076502 0.800900548085299 0.946022625706314 0.994678338533452 0.00360707425377326 0.167520429905412 0.443005249485906 0.990521998052107 0.801671437345285 0.844653330913853 0.959497122287059 0.996057416229054 0.00291034572587738 0.139598645801674 0.390717246122279 0.98827148553072 0.765208357840183 0.814261678281065 0.950249883320373 0.99511478356858 0.00229147345190063 0.113213904516348 0.335370102213556 0.985141850004783 0.719453486239157 0.775258496432139 0.937615017201348 0.9937997565334 0.000996277454620812 0.0525232401260733 0.179724152188763 0.966431271313909 0.526856747127115 0.599654033671279 0.867127152811044 0.985835145927112 8.68103704587168e-05 0.00480273070126241 0.0187170283523092 0.714798673470306 0.0883718113754701 0.115353595423238 0.36229507595814 0.858333334867024 3.61150352672337e-05 0.00200356052946133 0.00787235378325466 0.510433002321972 0.0387633024400512 0.0514534481187161 0.191160952504113 0.715947576564411 0.00124614073884587 0.0648569360672565 0.215145046202216 0.972986835920479 0.582139261188717 0.652048261183862 0.890886070504209 0.988645888765694 0.00472931622606363 0.208945603805365 0.51075743649095 0.992762884466856 0.84141367810548 0.877102983523746 0.968842493944731 0.996993534646492 0.00270092039754748 0.130844008920057 0.373042219293219 0.987370938168606 0.751487303290018 0.802668014951827 0.946587716039738 0.994736885004819 0.00397860533281104 0.181696427315528 0.467404568664208 0.991402642332375 0.8168546510098 0.857132438535069 0.963153195666822 0.996425595605464 0.00267444144970739 0.129724667676332 0.370734708427823 0.987247161384599 0.749637854534178 0.801098643701284 0.946086050811673 0.994684912864635 0.00472150038065284 0.208671052650231 0.510342157081743 0.992750934669782 0.84119179947488 0.876923734052078 0.968792288816411 0.996988549234044 0.00075536578607908 0.0403254488949796 0.142426319581995 0.95618396380462 0.457717646374389 0.531697184162328 0.831840557905464 0.981397115238203 0.00425352339868267 0.191885691564719 0.484136698558614 0.991956047500423 0.826679338932842 0.865153141022813 0.965461646560313 0.996656767531755 0.000496893760995087 0.0268912217084901 0.0984677441956901 0.934860484617408 0.356951823809955 0.427483586213101 0.7648837318372 0.971984338884681 0.000424015805688009 0.023036387144533 0.085251362202332 0.924504685312931 0.32141050318447 0.389169640390365 0.73516057887695 0.967324156709834 0.000432554051520489 0.0234895619573334 0.086819673890174 0.925885036275433 0.325776050958684 0.393921269149096 0.73902562413988 0.967948741812782 0.000536492723703553 0.0289732903045666 0.105490896359366 0.939379265875773 0.374747654260623 0.446354987948561 0.778398876725889 0.973999433326537 0.000544824099290338 0.0294102315905891 0.106954683863353 0.940251350479826 0.378367269035141 0.45016827712908 0.781047026858861 0.97438705475798 0.00407816782782377 0.18541539363063 0.473586998809446 0.991611604952593 0.82053811700167 0.860144522471649 0.964023857726865 0.996512902516212 0.00255618568401732 0.124690997559907 0.360220062504926 0.986663489331998 0.74103190982466 0.793774984443574 0.943725898690546 0.994439734674375 0.00216323021755286 0.107547008452678 0.322628878247595 0.984272872983897 0.707656918358223 0.765042125113789 0.934152230406386 0.99343376107491 0.00130449507154819 0.0676921685656384 0.222983573383869 0.974165473771091 0.593242144043337 0.662370941471367 0.895261313803133 0.989148910807539 0.000371037154447511 0.0202152443573254 0.0753991069070157 0.9146410193119 0.293008138438879 0.35793791337008 0.708362368327725 0.962830042334463 0.000376059770625539 0.0204833875297786 0.0763421971399286 0.915685330090629 0.29580229175674 0.361035052237064 0.711133319506382 0.963308442935729 0.00351035904434374 0.163751046870351 0.43628578340833 0.990262472742985 0.797299045148362 0.841040634012434 0.958423735997548 0.995948841047908 0.00402896180555957 0.183581538354519 0.47054939115704 0.991509610709605 0.818736277474487 0.858671848669992 0.963598738575191 0.996470290871324 0.00139799894007501 0.0722002048626685 0.23522414623638 0.975853872176389 0.609855309904202 0.677694636793664 0.90158548584006 0.989868261017276 0.00230608127180261 0.113854933761089 0.336791278076949 0.985234791914401 0.720737261389095 0.77636628546874 0.937986538553467 0.99383887950544 0.00371424107463058 0.171658506621201 0.450267671674056 0.990793929699868 0.806302095015839 0.848470119647961 0.960623797774361 0.996171146090938 0.00382416933763949 0.175861597285611 0.457524620747169 0.991057175423818 0.810833626512525 0.852195975834153 0.961716417873204 0.996281208512335 0.00124677523837548 0.0648878551172368 0.215231121619797 0.973000228772322 0.582263236613088 0.652163888494408 0.890935605391285 0.98865160856891 0.0032482070854023 0.153363920869726 0.417236531551572 0.989482115896388 0.784421242939186 0.830350474884139 0.955207264643524 0.995622170145687 0.00285639702648541 0.137359978803336 0.386259389139028 0.988051977205499 0.761820202486047 0.811406926029194 0.949355237677596 0.995022707875209 0.000925913896163075 0.0489921776925628 0.169168398484504 0.963969722947473 0.508553042682767 0.581931832677177 0.858450314763988 0.984774039897724 0.0011535855933349 0.0603251563924726 0.202384785751042 0.970879987555479 0.563232735464765 0.634317873418833 0.883144938836122 0.987744960441347 0.00402135395958277 0.183297281111006 0.470076635408806 0.991493620276461 0.818454472846226 0.858441395848001 0.963532115399712 0.996463609846864 0.00430743803128215 0.19385488500008 0.487296551013334 0.992056357603228 0.828484323385393 0.866622099188644 0.965880984424626 0.996698653569615 0.00328285105990118 0.154751059633864 0.419826843256319 0.989592314020002 0.786215717021485 0.831844591000816 0.955660475927485 0.995668319228319 0.00231880384294728 0.11441249404195 0.338024131616591 0.985314798940761 0.721845851522945 0.777322272367664 0.938306534344277 0.993872554222222 0.000419797223145644 0.0228123297887113 0.0844745095962006 0.923803535542592 0.319232664874977 0.38679437608933 0.733208392697736 0.967006493169926 0.00350310113897642 0.16346682920835 0.435775034824912 0.990242424512254 0.796963168444667 0.840762761603044 0.958340893855689 0.995940452273934 0.00200681628972221 0.100538493201875 0.30641648587175 0.983065225921421 0.691858329557799 0.75125462699015 0.929372108146642 0.992924499148176 0.00163506470056564 0.0834403478729322 0.264605704780312 0.979287071155725 0.646475378022974 0.710964973498627 0.914654953612142 0.991326545273121 0.000661262187963477 0.0354767175348931 0.126924660902688 0.950254251503239 0.424902420909665 0.498453285715131 0.812384992153888 0.978803911096853 0.00303672454769503 0.144798607722925 0.400912623567755 0.988755509218672 0.772781463596971 0.820623480280679 0.952227168741422 0.995317729449642 0.00270785276233345 0.131136594266579 0.373643568511506 0.98740294896305 0.751967012784988 0.803074818222392 0.94671752136424 0.994750324652745 0.00243223380095354 0.119353285507796 0.348817861307577 0.985991635474105 0.73135506239456 0.785498496795806 0.94102027795829 0.994157305216855 0.00202993808202417 0.101581308793012 0.308861456274098 0.983255271084229 0.694300122329969 0.753393514862989 0.93012187671851 0.993004689037928 0.00192492389283618 0.0968259065552998 0.297616967677342 0.98235605523124 0.682888123151277 0.743372131498359 0.926582374615268 0.99262510391158 0.00302690496459935 0.144396778971404 0.400132597341526 0.988719332604178 0.772210518202548 0.820144771694217 0.952079166209339 0.995302564997289 0.000325063605129551 0.0177541343030249 0.0666768257674166 0.903726935048725 0.266364606964696 0.328130487951819 0.68029251699823 0.957793127142503 0.0017132035688388 0.0870868997165782 0.273804471821633 0.980214608728633 0.657087735105568 0.720478473269883 0.918235102077331 0.99171950658837 0.00291097817346255 0.139624822513913 0.390769124992197 0.988274011172552 0.765247508216146 0.814294634279201 0.950260184525042 0.99511584284384 0.00335412486231022 0.157590904095737 0.4250847383462 0.989811940975513 0.78981553230166 0.834837486518896 0.9565647168493 0.99576027733333 0.000586728486175817 0.031602079227987 0.114245418388693 0.944283060496844 0.395956224241381 0.4685790339221 0.793461715121724 0.976173730053286 0.0040072205350396 0.182768689905302 0.469196151056525 0.991463754367228 0.817928631056704 0.858011282021941 0.963407699805525 0.996451131119098 0.00301466877774028 0.14389554233113 0.399157780730442 0.988673926845698 0.771495050769632 0.819544678417913 0.951893456005728 0.995283530971364 0.00237760279597665 0.116980424008897 0.34366328356202 0.985673598188856 0.726857415402295 0.781636670410688 0.939743634590168 0.994023532562316 0.00208892120056775 0.104230803300752 0.315021639951804 0.983721327368375 0.700357761083753 0.758687166907665 0.931964466875881 0.993201265923179
67301 0.00536676316177219 0.0293211896022603 0.0906070764646974 0.74684819115106 0.39442249050156 0.302678244647926 0.776464434438523 0.99131015223746 0.00782820707697579 0.04230197047526 0.127165273802428 0.8118168282358 0.487809019909208 0.388269946651891 0.835506440490468 0.994040896892944 0.0334668335921365 0.162370272508342 0.390013243155019 0.949829771505721 0.806936912096771 0.73583107349233 0.95706437268523 0.998635852386724 0.0114243440754012 0.0607648295933127 0.175865463852602 0.863362479688942 0.582457656462692 0.481771546471812 0.881510311040749 0.995923787474323 0.0185160907903733 0.095525440288274 0.258357825661353 0.911621503853018 0.694865086455954 0.602800354624965 0.923924487629138 0.997499087678611 0.0253108495917765 0.126925394580153 0.324102568144461 0.934204027856674 0.758139028863245 0.676270980911172 0.943557982667096 0.998181885754103 0.00685615622475766 0.0372097546245146 0.113063439309522 0.79055816190879 0.454541039909922 0.357058057250977 0.816318431840945 0.993195156842338 0.00416467846839247 0.0228770355009077 0.0716883886368005 0.695736917257711 0.335468627094525 0.251736869555645 0.729164271823115 0.988816599610477 0.0307411011796577 0.150783736391417 0.369345175537436 0.945478214849152 0.792893865314004 0.718420718880355 0.953309469391532 0.99851089520766 0.0410941409762228 0.193494218781053 0.44175976255552 0.959069747698707 0.838005439356162 0.775153854387876 0.965021002616079 0.998897524164754 0.040310694624126 0.190382167389578 0.43681740591515 0.958274783646661 0.835263002191064 0.771637345703899 0.964337328175992 0.99887520420947 0.0235856708794544 0.119120659430606 0.30845686926735 0.929613933036228 0.744623829770015 0.660231237219639 0.939578238069148 0.998045712652991 0.0406441779039465 0.19170915843259 0.438930848205781 0.958616754173708 0.8364410734565 0.773146842286266 0.964631445331793 0.998884810023107 0.00158653637143753 0.0088175872552496 0.0285062889034319 0.464909648897485 0.160943450090002 0.1133427864142 0.505678551271804 0.971094921339987 0.016760929400409 0.087118419528386 0.23941351296412 0.903105790968487 0.672956484710948 0.578293209599386 0.916485628727322 0.997232996251911 0.0054019723733331 0.029508891828349 0.091150264854844 0.748089201474916 0.395993935721866 0.304067699619025 0.777603492356477 0.991366605289606 0.0355515259403299 0.171063402057012 0.405001244694463 0.952729669581589 0.816500540417147 0.747816226438113 0.959563904565311 0.998718507824491 0.0279789400584743 0.138779829816546 0.347052371808521 0.940256724634816 0.776513635048093 0.698390891089 0.948797353690871 0.998359472796424 0.0137637812370409 0.0724673831417555 0.204899134771825 0.884133191409671 0.627506367928674 0.528897062741793 0.899842346907561 0.99662226287425 0.0101983088547557 0.0545357933663145 0.15984543726506 0.849251052472448 0.554311488273025 0.453209759084724 0.868988718365247 0.995430349497454 0.0215471501810161 0.109753141615942 0.289086486393008 0.923317005790034 0.726643691794763 0.639188438437522 0.934109560164655 0.997856762273862 0.0273406169589668 0.135967248562965 0.341693520973262 0.938909409166516 0.772367612478866 0.693367872975321 0.947631917063965 0.998320135016831 0.00927095965968977 0.0497795259442593 0.147335981191595 0.8365073834392 0.530421129482283 0.429477888029771 0.857633877824973 0.99497087250567 0.0036819554266051 0.0202695319042539 0.0638811334896021 0.668940974809728 0.308480360857228 0.229161825988944 0.704060001438095 0.987362873324827 0.00171481345600993 0.00952494274876368 0.0307441006886837 0.484326887564205 0.171739985757774 0.121408178095862 0.52512749325835 0.973202574646199 0.0372753162053908 0.178144112680927 0.416895219932615 0.954894021460484 0.8237484616223 0.756969566886292 0.961428008142413 0.998779879757317 0.00868074272500282 0.0467320577845222 0.139191019596848 0.827225799363338 0.513861355942142 0.413295842966825 0.849335639722254 0.994627588922172 0.0112795444242354 0.060032632867593 0.174003284083433 0.861833297305864 0.579316551088036 0.478551103437998 0.880156037863204 0.995871073473137 0.00899010516709346 0.0483313704266839 0.143478304019338 0.832216996759334 0.522681724511466 0.421888068759406 0.85380099957289 0.994813112883782 0.0391369208231139 0.185684072112022 0.42926232533696 0.957026854797455 0.830984897767181 0.766169490077088 0.963263768463442 0.998840093730666 0.0330934645943363 0.160798056787712 0.387255856577977 0.949273845678847 0.805122481094259 0.733569024678922 0.956584947757214 0.998619950785354 0.0392389655197328 0.186094216893545 0.429926438484298 0.957138177351985 0.831365199879234 0.76665468064736 0.96335955277791 0.998843229409752 0.00646680911226775 0.0351577090094024 0.107294388951312 0.78064636163435 0.439991763699838 0.343663156662053 0.807328618221889 0.99278560550054 0.00675591728369018 0.0366821286075096 0.111584882857102 0.788092233409815 0.450866944183215 0.353661030570279 0.814084473644832 0.993094197025148 0.0351536184215605 0.169415213845331 0.402192687269475 0.952201406163092 0.814745892238059 0.745609433355378 0.959108738221639 0.998703487282417 0.00302490106677696 0.0167020043448428 0.0530534250081209 0.623909210830972 0.268065784256504 0.196190701163272 0.661387160459241 0.984650044607657 0.0406988262668191 0.191926287354671 0.439275808599003 0.958672281949479 0.836632598067861 0.773392403791603 0.964679199994651 0.998886369146545 0.040827947428279 0.192438946667783 0.440089341356705 0.95880291578348 0.837083434548784 0.773970611444464 0.964791543745877 0.998890036424579 0.00108171337762525 0.00602578911104156 0.0196040070243752 0.371892840161812 0.115603674295906 0.0801320501179716 0.410766568977153 0.958149272324456 0.0251152237344555 0.126045960355522 0.322361375309869 0.933713079483208 0.756676517921284 0.674525949021183 0.943132581819188 0.99816738309565 0.0380694966480005 0.181374176252328 0.422230237818667 0.955828251694784 0.826906586609827 0.76097705431677 0.962232259727691 0.998806287048003 0.0309627210430406 0.151735293102598 0.371073324693516 0.945859040551801 0.794108379264663 0.719917689603262 0.953638277296336 0.998521875467333 0.029618750541362 0.145938551425556 0.360457906940568 0.943467183259512 0.786525502480544 0.710598196333777 0.951572497790175 0.99845276862194 0.0171459459407584 0.0889733742576425 0.243645713024833 0.905108682185918 0.678020642958816 0.583916887514541 0.918236986231033 0.997296018318765 0.0366996629765046 0.175790217413551 0.412971809253043 0.954192780949727 0.821389727740109 0.753984049660139 0.960824180830779 0.998760025184564 0.036495653588634 0.174953444608412 0.41156980362754 0.95393920858492 0.820539269295893 0.752909186553976 0.960605801974758 0.998752838672052 0.0250993676664769 0.125974617404028 0.322219883950375 0.933672974156208 0.756557227591959 0.674383715201197 0.943097828228141 0.998166197725526 0.0178459801248402 0.0923304876365302 0.251229492637131 0.908549525475998 0.686846924910314 0.59377726321643 0.921243207891672 0.997403656043879 0.00714661933577763 0.0387360009959455 0.117321871328724 0.797392774722325 0.464919135863056 0.366706758326613 0.822501161797389 0.993471820333139 0.0221449432943535 0.112516668846837 0.294869891745973 0.92527452530411 0.732165416423306 0.645615176636361 0.935810726806938 0.997915768883666 0.00513336532981801 0.0280754316499585 0.0869908403947935 0.738304447749801 0.383798095002813 0.293328095176007 0.768610547446826 0.990916528829053 0.0240297261344312 0.121140229213583 0.312547491151066 0.930853934751013 0.748240221506274 0.664504260580438 0.940653903708868 0.998082628170869 0.00479421720289574 0.0262605698586318 0.0816876366014268 0.724816945486107 0.367687600466534 0.279293942621744 0.756169144345927 0.990276918674922 0.0187072184737344 0.0964333756244582 0.260367904352364 0.912460948545358 0.697079227268057 0.605303078451917 0.924656732968184 0.997525056573779 0.023363948288147 0.11810947418135 0.306397500815216 0.928978423764937 0.742780214647508 0.658058149359436 0.939026794679148 0.998026756065059 0.0389013001096104 0.184735802473276 0.427723506462035 0.95676768076726 0.830100507333128 0.765041840376499 0.963040757036953 0.998832790693146 0.0333709042996694 0.161966771604182 0.389306959625867 0.949688063768605 0.806473832088011 0.735253396228367 0.956942173021267 0.998631800724207 0.00857629834368191 0.0461911226821062 0.137734483897348 0.825473719887646 0.5108107100573 0.410338287721712 0.847766511450448 0.994561948293236 0.0305041876278993 0.149764633079939 0.367488116692441 0.945065336086847 0.791580218734844 0.716803415831921 0.952952943636371 0.998498981044854 0.0064653973208007 0.0351502552088566 0.107273341814299 0.780608728429973 0.439937616192941 0.343613589954791 0.807294432707183 0.992784031345068 0.00682153797537061 0.0370275884427068 0.112553331984631 0.789712993276116 0.453277651079557 0.35588883581531 0.81555296145486 0.99316062273313 0.0246472337329798 0.12393634928494 0.318162220712214 0.932509163848948 0.753107439725396 0.670276958501456 0.942089134305134 0.998131756472169 0.0130250274123258 0.0687975821409205 0.195939617111428 0.878280810462974 0.614345881175006 0.514945676041752 0.894688917326929 0.996428704383999 0.0232429168190765 0.117556713633604 0.305268569122444 0.928626777155683 0.741762925481884 0.656860580808098 0.938721618402019 0.998016255967922 0.0372147648883477 0.177897013937938 0.41648477779412 0.954821233025075 0.82350315775652 0.756658776953778 0.961365337126783 0.99877782018176 0.0105561228741721 0.0563606372275593 0.164580685843187 0.853658051491336 0.562903002810911 0.461858125214855 0.872905058738926 0.995586149175436 0.0197158077970483 0.10120035650208 0.270809849091888 0.916644101757595 0.708263954117953 0.618019565406346 0.928302889734329 0.99765377665751 0.0134813460020525 0.0710671423787089 0.201495890730414 0.88196242146826 0.622580091759248 0.523656630714561 0.897931912113757 0.996550758938897 0.00474088081725196 0.0259746501340574 0.0808483443458341 0.722569170837274 0.365078029869681 0.277036860385381 0.754090578287951 0.990168084698773 0.0345543444136054 0.166923116130754 0.397916879257961 0.951384004386394 0.812041866141108 0.742215559714839 0.958404298436238 0.998680213453473 0.00392353518252539 0.0215758838628387 0.0678036910501964 0.682912883171136 0.322251983318267 0.240624558410435 0.717176401327819 0.988134574968588 0.0200610634391355 0.102822866692207 0.274321697716278 0.917987509793474 0.711910235358499 0.622192104824754 0.929472855615135 0.997694872882034 0.0380581690424147 0.18132824614789 0.42215476804641 0.955815188029404 0.826862301241045 0.760920778012501 0.962221015170177 0.998805918131958 0.0405290524279234 0.191251440795804 0.438202872502148 0.958499307254926 0.836036195059357 0.772627874411915 0.964530436691972 0.998881511738669 0.0350951607942061 0.169172636708587 0.401778035817927 0.952122838492238 0.814485404713609 0.745282124705163 0.959041035913114 0.99870125191894 0.00724147952606318 0.0392335917612568 0.118704292431374 0.799530054062498 0.468224697832215 0.369796622286836 0.82443189321822 0.993557397247874 0.0288836673628194 0.142741273138602 0.354511680597132 0.942070410548478 0.782146493295647 0.705245369054002 0.950365450007369 0.998412254454291 0.0408472927261878 0.192515710592464 0.440211042678664 0.958822419630766 0.837150776323621 0.774056999456569 0.964808316471783 0.998890583871824 0.0173262469173454 0.0898399471591021 0.245612604826977 0.906018948151268 0.680339951621088 0.586500653259152 0.919032581782079 0.997324570862817 0.0138918306343138 0.0731010925716809 0.20643318240495 0.88509167440357 0.629698610964552 0.531236118193593 0.900685476651371 0.996653726390292 0.0334335935811253 0.162230492228145 0.389768681319727 0.949780756305193 0.806776693128664 0.735631177909442 0.957022105714729 0.998634451092763 0.0397604344155887 0.188185058725026 0.43329837874133 0.957698529915307 0.833283435087359 0.769104569562903 0.963841643040211 0.998859002374544 0.0204707541209685 0.104742077181702 0.278448486387372 0.919527677578147 0.716123697581252 0.627030293300509 0.930813588447763 0.997741844584013 0.0178613348916988 0.0924038997560975 0.25139425339872 0.908622256390543 0.687035240124875 0.593988462262252 0.921306717870943 0.997405922690847 0.00671053992057605 0.0364431214043547 0.110914028531876 0.786956899456156 0.449187632989384 0.352111620038892 0.813055364151306 0.993047508515131 0.0394830356279291 0.187073878212846 0.431509178617851 0.957402207632037 0.832268223670443 0.767807443807556 0.963586717165042 0.99885066364805 0.00504371587299092 0.0275962341271535 0.0855946206063708 0.734868566104181 0.379618800913315 0.289670843958668 0.765446154649593 0.990755741943414 0.00226009033792143 0.0125225340930407 0.0401488782619385 0.553280407148024 0.214721150590866 0.154137033056599 0.593207629174968 0.979546451816508 0.0178173834242223 0.0921937394476741 0.250922462733963 0.908413768524963 0.686495617869187 0.593383357762725 0.921124658636114 0.997399424257431 0.0272029176494141 0.13535859308973 0.340526885892954 0.938610997732894 0.771453710913678 0.692263172910908 0.947373724633139 0.998311407395278 0.0406122074176059 0.191582090636342 0.43872886022531 0.958584202917729 0.836328829168094 0.773002949536587 0.964603450423081 0.998883895958695 0.0328828459562672 0.159909096099963 0.385690328632706 0.948954970694644 0.804084459670682 0.73227660732204 0.956309916601528 0.998610821563761 0.0286676769911908 0.141798182982838 0.35274515442823 0.941647197256116 0.780826748772365 0.703636282175872 0.949999620989044 0.998399955842672 0.0191630991104309 0.0985930754383607 0.265121781500535 0.914401501789935 0.702236250608152 0.611150966341961 0.926348754035392 0.997584911781759 0.0352704034811996 0.169899491843252 0.403019497738955 0.952357625169191 0.815264196647187 0.746260927313775 0.959243348429434 0.99870793087227 0.0332525931642486 0.161468702235128 0.388433826924119 0.949512226134182 0.805899767222689 0.734537607798868 0.956790534612468 0.998626771594915 0.0122590503952001 0.0649676254987012 0.186448853633267 0.871564797875766 0.599704302444036 0.499604128596008 0.888763579780146 0.996203474184702 0.0329013231990796 0.159987143075963 0.38582796264398 0.948983099847352 0.804175947785954 0.732390467987637 0.956334179197505 0.998611627126494 0.0266592886162931 0.13294894974086 0.335883681241338 0.93740471382305 0.767775469472002 0.687826167152403 0.946329781196048 0.998276072210118 0.00134169747495213 0.00746517535599024 0.0242078429637091 0.42349180277366 0.139543351950939 0.0975362352223823 0.463776651141259 0.965991483431906 0.0407064455974875 0.191956553184481 0.439323874021212 0.958680012559448 0.83665926743389 0.773426601124224 0.964685848363452 0.998886586194701 0.0280385344326356 0.139041668278969 0.347548584825194 0.940379572183371 0.776893287912065 0.698851788017155 0.948903593866042 0.998363054141894 0.0227404896269406 0.11525613225428 0.300545611016911 0.927129980898936 0.737455269308412 0.651801487209744 0.937422258968429 0.997971475305165 0.0385314383976436 0.183243751333875 0.425292702128378 0.95635474384672 0.828694321853184 0.763250764667616 0.962685401066243 0.998821146949522
67321 0.00448717320534421 0.0187162127869838 0.0360012291384486 0.797504616383839 0.0479298362661236 0.47826639636829 0.532867875041572 0.969285579778366 0.00735117287511496 0.0303848958051704 0.0578114295461628 0.866144226689936 0.0763939210399566 0.600974882479525 0.652076524510202 0.981078340234618 0.04593206101851 0.169242126754191 0.285146738753929 0.976779696744684 0.349682076066877 0.907331085820773 0.924150577619397 0.99704203262399 0.0189860814577835 0.0756959113161028 0.138192730669972 0.944166323004108 0.177738376392477 0.797406868767211 0.830449450642651 0.992674065210771 0.00795218499702587 0.0328068445966576 0.0622791016773674 0.875062427918501 0.0821724048774398 0.61980515212395 0.669820179445658 0.982493775982332 0.0313657777387676 0.120510353447668 0.21153934417728 0.965862861805022 0.265605329421475 0.868170214572302 0.891245492875262 0.995608540265254 0.0251972209900147 0.0985946592279205 0.176389468772343 0.957600907852581 0.224024258061862 0.840176833367481 0.867403660737656 0.994504749192629 0.00413178426368811 0.0172534000644476 0.0332332153176446 0.783791533296986 0.044286806399679 0.457636871287757 0.512195292696781 0.966720136013677 0.0278709405754543 0.108192286973416 0.19194739029186 0.961613310395989 0.242546365057953 0.853602720604096 0.878872109809133 0.995042866279708 0.0455469090553046 0.168005066795777 0.283351442046966 0.976578709246928 0.347678079659685 0.906586461515662 0.923529712795812 0.997015893600108 0.0376249895317052 0.141951858378391 0.244671249992584 0.971558989744704 0.303940918240351 0.888281868776498 0.908209034657686 0.996360005064324 0.033463504601299 0.127783515636551 0.222913912121785 0.968001418718569 0.278858862829716 0.875640845221795 0.897562768160521 0.995891574306035 0.043768070461525 0.162256656510795 0.274960680505418 0.975605716247865 0.338281605802778 0.902994600443396 0.920532232926284 0.996889220103836 0.044418742282547 0.164366040176478 0.278048950917922 0.975970434277664 0.341745853697714 0.904338477125825 0.921654229500894 0.996936728391811 0.0338360741480583 0.129065979689819 0.224904939611014 0.968354418299828 0.281168780472324 0.876883151315314 0.898611438306985 0.995938188368118 0.0140951558701313 0.057045698892125 0.105908697584734 0.925881215986274 0.137691892274126 0.744086385317827 0.783463912878923 0.990108448249191 0.0330972123163081 0.126519939647319 0.220947940745086 0.967646878325613 0.276575097670261 0.874395746187834 0.896511213969426 0.995844726941608 0.0295897803661769 0.114282325279183 0.201685721052737 0.963824103880852 0.254044726885281 0.86113583215626 0.885279694983301 0.995337695699837 0.0222747611036357 0.0879271753791584 0.158787656840316 0.952167296598407 0.202839680517235 0.822484456739459 0.85219505886587 0.993769741248674 0.0240616185945323 0.0944717225570141 0.169625557797219 0.955639196006162 0.215912578402346 0.833725528969221 0.861870690310519 0.994240226124078 0.0298242763972242 0.115108387002255 0.202998759675855 0.964106692465914 0.255589504701321 0.862105808151061 0.886103330149554 0.995375296552488 0.0227824960647261 0.0897939659919085 0.161891856000451 0.953206572587665 0.206593569375049 0.825825975188687 0.855075855060645 0.993910888514838 0.0300837123095904 0.116020975211712 0.204447159089668 0.964414390998608 0.257292004388423 0.863163812520956 0.887001345101218 0.995416216669236 0.0399190308202523 0.149617917509176 0.256228105547861 0.97321182397975 0.317121946998727 0.894247526247458 0.913214560046315 0.996576619989884 0.0257308844684081 0.100522537365866 0.179535538390365 0.958465535399118 0.227784962513869 0.843043556518931 0.869857667410233 0.994621038870999 0.00166553957920548 0.00701005015561549 0.0136342655034491 0.593117096375399 0.0182924568709659 0.25333699458604 0.296870981008322 0.921138909880202 0.00880496066443281 0.036227648114145 0.0685551846223525 0.885867725107805 0.0902602416487689 0.643697728263693 0.692130897032539 0.984175830050486 0.00810905363322236 0.0334374825887238 0.0634391179295007 0.877199527672256 0.0836698939871566 0.62443457133833 0.674160755174592 0.982829284780335 0.00895263884953275 0.0368181794317901 0.0696345994326588 0.88755353731448 0.0916477809407559 0.647537360091125 0.695695337455976 0.984435077313362 0.00756850140899147 0.0312617427173917 0.0594312386430573 0.869511074187486 0.0784910152914781 0.607992826663815 0.658706114161164 0.981615634142269 0.0398130558394945 0.149265996691139 0.255700824860823 0.973139548956664 0.316522683305934 0.893985411812129 0.912994882744846 0.996567161285449 0.0452460230401218 0.167036789347802 0.281943659536589 0.976419373135229 0.346105050003578 0.905996799044266 0.923037923278349 0.996995164790728 0.0372381855070585 0.140649269779746 0.242692682663492 0.97126083684863 0.301674485575309 0.887212052426235 0.907310129582293 0.996320861700977 0.0392059583001574 0.147245829117118 0.25266799274482 0.972718191250141 0.313071891285927 0.892459586581033 0.911715634583364 0.996511993375384 0.0345467661642973 0.131504629931565 0.228678961359281 0.969007343408104 0.285539126003986 0.879187893804524 0.900555556617861 0.996024329970153 0.00338446230866079 0.0141665132256221 0.0273669210110396 0.747936225660928 0.0365430959225018 0.408511016719708 0.462203843435417 0.959638956564459 0.0315002393383599 0.120979238284161 0.212276921266763 0.966008184193503 0.266467709501971 0.868674870541412 0.891672836680067 0.995627807994467 0.0459156400593809 0.169189439411788 0.285070350333821 0.976771194779805 0.349596854048525 0.907299568930879 0.924124302708922 0.997040927108222 0.0128878362958262 0.0523548167633549 0.0976157486694867 0.91940616891977 0.127264471954916 0.726422354170478 0.767669203705125 0.989178740540559 0.0402770016281607 0.150805086954937 0.258004542233598 0.973453225972485 0.319139412956043 0.895123833233505 0.913948822574486 0.996608203630287 0.0444965994437874 0.16461792228295 0.278417001596936 0.976013378605763 0.342158259484783 0.904496911166249 0.921786465591883 0.996942320295172 0.0421430690502351 0.156954540673932 0.267150136188479 0.974646978661772 0.329489771668063 0.89947616239278 0.917591843203687 0.996764186701004 0.0242291592743191 0.0950817632051203 0.170629450962113 0.955939657912213 0.217118784211135 0.834708906209382 0.862715021304018 0.994280802571262 0.0393564646189134 0.147747306994888 0.253421809739354 0.972823828165962 0.313930218264202 0.892841754781538 0.912036116987529 0.996525828217706 0.0440397318775026 0.163138287684357 0.276252757021277 0.975759266596992 0.339731811056426 0.903560022790685 0.921004375057485 0.996909225398437 0.0347156905130749 0.132082791139507 0.229571420212418 0.969158730525772 0.286571045845206 0.879723557090435 0.901007146247883 0.996044288299505 0.0164191279375788 0.0659773400130521 0.121505007775674 0.93583929062203 0.15714601536238 0.772466819914325 0.808600726696275 0.991516472639041 0.0212885980005915 0.0842849693295852 0.152701625845071 0.950014316876357 0.19545752926084 0.815624654539055 0.846268779311658 0.993476484147139 0.0414525114502071 0.154686494939453 0.26378797583912 0.974217408583363 0.325691722838013 0.897906347240268 0.91627859698818 0.996708094839078 0.0353368244278018 0.134203815418929 0.23283796530575 0.969703325473869 0.290342983832408 0.881654553685517 0.902634260823066 0.996116040800441 0.00795432566459917 0.0328154546312757 0.0622949484082705 0.875092087162482 0.0821928697249312 0.619869084296318 0.669880180780713 0.982498441905785 0.00971630557577119 0.0398631886059734 0.0751818095939852 0.895539714517187 0.0987624451789617 0.666158177752611 0.712899973886357 0.985651764026568 0.000931851184788116 0.00393131742150559 0.00766872215877929 0.449027805895786 0.0103100700519081 0.15944554437782 0.190971692134283 0.867203635622642 0.0303032612980707 0.116792168961966 0.205669370877308 0.964670816586809 0.258727389121526 0.864046986251102 0.887750673343645 0.995450300741742 0.0234592389789249 0.0922732958099061 0.165998846432728 0.95452510488435 0.211548344020133 0.830094022594138 0.858749743184731 0.994089577592206 0.0456470819686946 0.168327067881386 0.283819102396076 0.976631301788766 0.348200324117257 0.906781219394604 0.923692119014775 0.997022734323997 0.0322529073451582 0.123597074019793 0.216384007282045 0.96680003997856 0.271262212624462 0.871432377384149 0.894006364866061 0.995732708376192 0.022770423155055 0.0897496437157015 0.161818273043659 0.953182372860408 0.206504674808611 0.825747941794098 0.855008625409913 0.993907604920096 0.0160619520893861 0.0646129126645259 0.119138728846365 0.934483743585187 0.154207476365772 0.7685134278958 0.805116769254982 0.991326335570895 0.00778313501267616 0.032126537346446 0.0610261974611471 0.872675310854777 0.0805536748080374 0.614688460383536 0.665012798952531 0.982117346327798 0.0444740992213517 0.164545141347939 0.278310669699852 0.976000983028713 0.342039123043145 0.904451176031837 0.921748293877283 0.996940706275835 0.00325912691264517 0.0136473583087707 0.0263769589075204 0.740731522814087 0.0352332220910702 0.399395226107223 0.452807134673806 0.958146714728706 0.0293249657752791 0.11334808511595 0.200198472035055 0.963499749372422 0.252293398005557 0.860024484222635 0.88433562009418 0.995294513848207 0.00743548272520892 0.0307252002396457 0.0584403916273916 0.867470598814194 0.0772084852591827 0.60372666499232 0.654678392479398 0.981290435175389 0.0418584976944919 0.156020983535043 0.265767766451989 0.974471628641392 0.327929168964071 0.898834870319456 0.917055463047651 0.996741295277159 0.0373154330812857 0.140909638409783 0.243088517584515 0.971320859384593 0.302128141509704 0.887427267640597 0.907490993571578 0.99632874351676 0.0111360664605336 0.0454857210323108 0.0853430914618477 0.907747589618028 0.111725769944767 0.696075365791558 0.740261620542376 0.987475864536264 0.0309559251927267 0.119078859755413 0.209283859902606 0.965412393727382 0.262965641622411 0.866608647640571 0.88992260345795 0.995548782342768 0.0302116083393344 0.116470347509286 0.205159535784549 0.964564205726132 0.258128769327588 0.863679637786873 0.887439029194424 0.99543613195058 0.0457487866241841 0.168653806871922 0.284293389965666 0.976684468653299 0.348729811313027 0.906978167813259 0.923856339028497 0.997029649096737 0.0443609423642865 0.164178975210408 0.277775511861866 0.975938458052598 0.341439399147118 0.904220534581176 0.921555783965995 0.996932564397517 0.0195256319728254 0.0777193778812579 0.141630841168731 0.945653559843588 0.181952625376642 0.801983458379379 0.834434588432609 0.992878950697198 0.0456319781704672 0.168278529068833 0.283748622643861 0.976623386449883 0.348121628051824 0.906751903728466 0.923667673847597 0.997021704815164 0.0452998435366765 0.167210109025481 0.282195815133703 0.976448025732796 0.346386907099919 0.906102792641948 0.923126332474096 0.99699889278175 0.0459525931233133 0.169307998031825 0.285242232488135 0.976790318917935 0.349788606950846 0.907370464655419 0.924183406387874 0.997043413808171 0.0126406255206085 0.0513899741285667 0.0959012075297879 0.917940456933701 0.125101369709626 0.72250624723728 0.764151827958115 0.988966713226439 0.0442106139371951 0.1636921625616 0.277063524572367 0.975854911336637 0.340641195717014 0.903912485817361 0.921298636628656 0.996921683689093 0.0320391138128821 0.122854657483636 0.215221112677712 0.966578767702064 0.269905974402225 0.870660527823426 0.893353451891403 0.995703410609905 0.0189669175113846 0.0756239188458057 0.138070177920126 0.944112031386092 0.177587980279365 0.79724051712141 0.830304456788822 0.992666575251258 0.0454517307645136 0.167698952284223 0.282906624167851 0.976528529478985 0.3471812001816 0.906400696922207 0.923374794174334 0.997009366106886 0.00273955379657154 0.0114907755679016 0.0222542043089827 0.705907259658026 0.0297685448463933 0.358433187285207 0.410107629178976 0.950576621059908 0.040766495658963 0.152424509976389 0.260422101913845 0.973776647724852 0.321881315916442 0.89629988994851 0.914933841616275 0.996650496852677 0.0058814569604682 0.0244233658888647 0.0467281299605801 0.837909281539766 0.0619824487097553 0.546117030980558 0.599562974504159 0.976427279899358 0.0222103198184525 0.0876898351679316 0.158392260951462 0.952032161207722 0.202360978785392 0.822051416830424 0.851821438902162 0.993751368405063 0.00807224238329091 0.0332895512001468 0.0631671300170228 0.876704561239305 0.0833188853115084 0.623358240565312 0.673152340412179 0.982751703912206 0.0408697344566631 0.152765483305997 0.260930290849235 0.973843898042381 0.322457146197618 0.896544721823253 0.915138844794105 0.99665928796626 0.0346699746409915 0.131926379818962 0.229330067812054 0.969117901680251 0.286292036829291 0.879579041837841 0.900885322601765 0.996038906107677 0.045456168251358 0.167713227875956 0.282927373161522 0.976530873560111 0.347204380756836 0.906409373398076 0.923382030188906 0.997009671043085 0.0154286882012006 0.0621864419969605 0.114916161426151 0.931936775576828 0.148952162945083 0.761163355078872 0.798624373321314 0.990967785247551 0.0180106781114618 0.0720209503589332 0.131916646450644 0.941265059499975 0.170020627507648 0.788587176445116 0.822748482993704 0.992272761545891 0.0430473408093873 0.159911065316561 0.271513877902238 0.975189192496582 0.334407142319282 0.901463488759275 0.919253178659692 0.996834925664892 0.0245085742300138 0.0960977931787747 0.172299061924129 0.956432021284498 0.219123107702266 0.836324037377001 0.864101047112386 0.994347246748708 0.0250187982720703 0.0979487286015937 0.175333010065726 0.95730396466799 0.222759662530395 0.839195605488628 0.86656304281703 0.994464769093419 0.039457397402466 0.148083366521554 0.253926616397607 0.972894231861878 0.314504780519194 0.893096593596049 0.912249794941605 0.996535047251685 0.0293641581575322 0.113486444109031 0.20041888194267 0.96354810861585 0.252553051447257 0.860190044725352 0.884476288341522 0.995300953600579 0.0107857236354684 0.0441029277758624 0.0828537871822275 0.905005155660288 0.108558264593737 0.689194938901613 0.733999244511081 0.98706979255917 0.0279220541323132 0.108374283154549 0.192239905192631 0.961682825205049 0.242892811039547 0.853838102659329 0.879072618738869 0.995052154687882 0.0314566315751397 0.120827212949482 0.212037843590626 0.965961185464011 0.266188223441837 0.868511612138248 0.891534598613826 0.995621577168757 0.0130725084146434 0.0530746111894497 0.0988928706793732 0.920467831020953 0.128874095006353 0.729277638776562 0.770230166110841 0.989331953585869 0.00410546267877133 0.0171449261717962 0.0330276511256895 0.782702058397556 0.0440159830884205 0.456044495989221 0.510591796714619 0.966513056410559 0.0338885982094191 0.129246554891329 0.225184933256917 0.968403579598455 0.281493380830756 0.877056371651027 0.898757617454123 0.995944677832773 0.0459679384175975 0.169357223969168 0.285313588665984 0.976798251677399 0.349868206258926 0.9073998748867 0.924207924340138 0.997044445275085 0.0278759228157224 0.108210029286041 0.19197591083965 0.961620097049558 0.242580146858805 0.853625696474596 0.878891682520688 0.995043773148192 0.0395526512571868 0.148400339558147 0.254402491776194 0.972960354046075 0.315046243867419 0.893336033607101 0.912450541357933 0.996543704582125
67341 0.00726793182574411 0.0195949308558651 0.0604728325288128 0.883807682709088 0.418581403979566 0.67536454740264 0.813434646802353 0.981071524392642 0.0163800919386202 0.0434850698162898 0.127709278839311 0.945360482719219 0.620863885455095 0.825543412754122 0.908403879967874 0.991589214978275 0.0474975469361073 0.119821615358158 0.304786364671594 0.981063895134213 0.830612562172496 0.934080244160665 0.967423916901349 0.997175378684737 0.0324818612593665 0.0839570236059408 0.227893190541862 0.972129749194069 0.7675158525745 0.905122733695266 0.952366818839816 0.995810245634479 0.0115591935247012 0.0309376956021579 0.0932281512172046 0.923954721421557 0.534878706532437 0.76868327109949 0.874442790472584 0.988065543408914 0.0462985726507976 0.11702126952844 0.299132338540959 0.98055907045837 0.826804882590126 0.932409160144404 0.966567850654997 0.99709880587347 0.0180106689950735 0.047683045424104 0.138857756536813 0.95013883423595 0.643313130641077 0.839015709409513 0.916127433091206 0.992357440684475 0.00559188414957056 0.0151194659878991 0.0471095188400715 0.853853536416172 0.356074750428937 0.615077762448697 0.770058509885426 0.975496618254863 0.018568644043634 0.049114301375362 0.142615876044357 0.951590746778038 0.650412236357375 0.843169323210581 0.918484759423406 0.992589573396462 0.0496168135782497 0.124745244420941 0.314593884308725 0.981897667520499 0.836969994071117 0.936849582939713 0.968839193066456 0.997301700227416 0.021769538768693 0.0572734291849757 0.163634958948157 0.958542623244973 0.686359872890295 0.863457078824383 0.929840342348709 0.993692781845061 0.0195558910983082 0.0516401304232932 0.149195791566385 0.953966217521428 0.66232229513758 0.850026602555616 0.922352202329823 0.992968074197445 0.048599701251687 0.122386373807906 0.309916222083892 0.981506408601793 0.833975953737136 0.935548577419195 0.968174839820181 0.997242444883224 0.0114845174531959 0.0307417218385051 0.0926753356796157 0.923492740771549 0.533247109987484 0.767515353619084 0.873721130631133 0.987987977237919 0.00189237795992736 0.00514929549145136 0.0163954452439117 0.663282100876062 0.157143483601552 0.350125386014164 0.530324271965174 0.930664388520964 0.00787397268713384 0.0212069078890163 0.0652239101461811 0.891841856388884 0.438340947710555 0.692801917241016 0.825373356496306 0.982513407577046 0.0481354981132301 0.121307254532631 0.307763449381515 0.9813224532986 0.832574839342446 0.934937783735188 0.967862617725554 0.99721457134274 0.034973841857364 0.090030655399906 0.24163283622001 0.974129148858355 0.780885592326254 0.911491524687355 0.955719422366531 0.996117601407802 0.0216541921607818 0.0569809217718175 0.162893101905701 0.958326283219541 0.685189662144506 0.862815560867126 0.929485241575178 0.993658654953608 0.0213194531623137 0.0561314198418606 0.160733738045812 0.957685777316562 0.681745298472524 0.860920140326147 0.928434564670833 0.993557540725334 0.0389294204577609 0.0995707221532555 0.262601445508465 0.976789903778146 0.799326754169125 0.920065786402423 0.960196207582466 0.996524964143287 0.0290468307329179 0.0755031867479499 0.208240777203612 0.968829392239924 0.746308594622079 0.894746614362289 0.946854105820725 0.995300544576526 0.0497960379040312 0.125160106582134 0.315412594937607 0.981964985947825 0.837487063752883 0.937073688890676 0.96895353751127 0.997311891410791 0.0445316011354608 0.112874638251951 0.290656837699394 0.979766590190045 0.820889685106493 0.929794449724503 0.965225265672731 0.996978465495093 0.0391576209395102 0.100117365411957 0.263780925685069 0.976927397923769 0.800300594128386 0.920511963341789 0.960428018694414 0.996545963287721 0.0461359253057398 0.116640558774589 0.298359353676691 0.980488608470834 0.826275882152046 0.932176253869646 0.966448413819965 0.997088112723967 0.00902012481488249 0.0242464001246444 0.0740945914780868 0.904369459538216 0.472316687991443 0.721176055094393 0.844255321490714 0.984718771569284 0.00722863298050833 0.0194902866137487 0.0601632813792828 0.883245664365474 0.417252848205654 0.674166002367854 0.812604410473426 0.980969837996169 0.00883347199932717 0.0237522229332864 0.0726600905632769 0.902529127821156 0.467061530550378 0.716913840556622 0.841460941567935 0.984398021119877 0.0277530282453418 0.072294198078459 0.200614463053141 0.967381612752697 0.737327576925081 0.890247715162232 0.944444170818962 0.995076020398262 0.0390264395895621 0.099803176215317 0.26310329297345 0.976848550986821 0.79974188260686 0.920256062643369 0.960295079356174 0.996533921802702 0.0409707851136964 0.10444638943586 0.273039480613831 0.977966674945718 0.8077299930013 0.923894440066555 0.962181719857664 0.996704527097993 0.0117196929565113 0.0313587292008694 0.0944143089560244 0.924929233801225 0.538347958890005 0.771154740135881 0.875966617984423 0.988228948965341 0.0361115041663182 0.0927870594494179 0.247766946721623 0.974952571703816 0.786511658102565 0.914132856025311 0.957102990837754 0.99624386975295 0.0377701321967407 0.0967874460639267 0.256559483296207 0.976066394754425 0.794236645582781 0.917723003881192 0.958977160814719 0.996414381509893 0.00613055448015208 0.0165606504951916 0.051440723396301 0.865024101890939 0.377556835479271 0.636734344578883 0.786028861335665 0.977613281451092 0.0351737911086297 0.09051584657839 0.242717116203489 0.974277624415013 0.781894800540944 0.911966997290906 0.955968777608477 0.996140382900878 0.0404861382815614 0.103291755192499 0.270584203859654 0.977697786673486 0.805796137988097 0.923017613779944 0.961727735277148 0.99666352996388 0.00828569334099368 0.0223001216317087 0.0684275643425945 0.896699358957651 0.451028676094558 0.703627929785314 0.8326558989451 0.983374661387426 0.0408116085501203 0.104067362815331 0.272234625398907 0.977879049798963 0.807098887645502 0.923608570505579 0.962033755994946 0.996691169082891 0.0349443746864941 0.0899591244381632 0.241472817846042 0.974107127732411 0.780736107440899 0.911421034934235 0.95568244389398 0.996114222072041 0.0457569547459727 0.115752727263454 0.296552685193735 0.980322527798464 0.825031389161635 0.931627615730265 0.966166947068758 0.997062903528558 0.0376262404576938 0.0964412524848311 0.25580366189538 0.975973559618571 0.793587668824635 0.917423008715103 0.958820835475842 0.996400182303285 0.0411207092648337 0.104803206259472 0.273796169503984 0.978048600547837 0.808320839249193 0.924161829090965 0.96232007665021 0.996717014404769 0.0279708327356232 0.0728353727390647 0.20190714836797 0.967634402012564 0.738882018529818 0.89103094855062 0.944864591471345 0.995115264506685 0.040878289855045 0.104226166135328 0.272571974880527 0.977915838352752 0.807363744631424 0.923728574712911 0.962095874850291 0.996696777561742 0.0479536149565515 0.120883999761352 0.306916863000711 0.981249424316677 0.832019766002844 0.934695460540038 0.96773869110579 0.997203503274317 0.030027435105954 0.0779262600753812 0.213937934824636 0.969846168574687 0.752731375087389 0.89792534413199 0.948549642104423 0.995457887687076 0.0370466389735546 0.0950451311242001 0.252745866006084 0.975592498368203 0.790933597646968 0.916193071446702 0.958179387767174 0.99634187461895 0.0363472763733989 0.0933570270753319 0.249027594680915 0.975116938383155 0.787643270429754 0.914661400221891 0.95737936982257 0.996269052970792 0.00393310069103097 0.0106647197328886 0.0335504179062316 0.804017468792268 0.279690593944994 0.528756344771038 0.70163310378099 0.965463135864515 0.00463542210256145 0.0125539352007651 0.0393325720164583 0.828722453055648 0.314106047504272 0.569584706041826 0.734990365811944 0.97056189211735 0.0204090110692934 0.053816088914747 0.154811414168137 0.955842197359729 0.671996939027106 0.855496735642058 0.925415797366324 0.9932658607585 0.0406789714693854 0.103751382283313 0.271562805670554 0.97780552271526 0.806569994582688 0.923368791637347 0.96190961278335 0.996679958675958 0.0409482819995195 0.104392817503821 0.272925788458458 0.977954327596955 0.807641010418678 0.923854150286118 0.962160868969171 0.996702644929685 0.0466291260617675 0.117794389303173 0.300698872290096 0.980700788611947 0.827870668746876 0.932877848925789 0.966808107913167 0.997120308736369 0.00661665791973694 0.0178589154534547 0.0553195828597945 0.873741763217577 0.395766388359474 0.654304055854613 0.79866104325521 0.979233738334327 0.0498150518179993 0.12520410542446 0.315499355324918 0.981972099880239 0.837541738715842 0.93709737594718 0.96896562161912 0.99731296830335 0.040248536706426 0.102725026252508 0.269375330100778 0.977563652024404 0.804834498225833 0.922580651772701 0.961501332359699 0.996643071413992 0.00510189312578784 0.0138062079392092 0.0431393523731274 0.84196915450696 0.335226667677186 0.593031113430013 0.753328588592466 0.973193494205092 0.0491010997753808 0.123550165457686 0.312228837295627 0.981701271500781 0.835464723909722 0.936196208873534 0.968505667098672 0.997271961485162 0.00887109341490394 0.023851853717321 0.0729495401020027 0.902905682971041 0.468128996340379 0.717783247906958 0.842032125903679 0.984463740092154 0.0434557866875972 0.110338428216694 0.285411169938214 0.979253211886219 0.817097687913064 0.928106177252503 0.964356355671477 0.996900419114954 0.0469895782294522 0.118636506194873 0.302400367607648 0.98085309837632 0.829018831600966 0.933381940542042 0.967066377048624 0.997143412767887 0.0373869079924085 0.0958650765561755 0.254543611189079 0.975817605670133 0.79249955842798 0.916919359119388 0.958558271982037 0.996376323854744 0.0498788725627556 0.125351769311892 0.315790433688189 0.981995939094015 0.837725004070724 0.937176758921299 0.969006117109515 0.997316576938045 0.013645742452039 0.036393462600052 0.108439440808164 0.934953462689717 0.57634852605767 0.79721058187152 0.891763760529331 0.989893103577472 0.0456449966426385 0.115490231480668 0.296017440678936 0.980272946296996 0.824660504657182 0.931463915191211 0.966082931659532 0.997055376200555 0.0497988763860574 0.125166675095116 0.315425548091904 0.981966048285846 0.837495228073399 0.937077226072821 0.968955342047691 0.997312052226194 0.0392289083424488 0.100288048098676 0.26414872422703 0.976970029583193 0.800602970875533 0.920650368068408 0.960499903903718 0.996552473296005 0.0335815868840105 0.086643454177809 0.234008710968722 0.973047656871474 0.773603306344346 0.90803875411727 0.953904756086073 0.995951483374304 0.00854179076729665 0.0229793454735661 0.0704105711414829 0.899508528871694 0.458640554095606 0.709989419907767 0.83688987529762 0.983869174212783 0.0496699378071474 0.124868239219484 0.314836731815652 0.981917671200188 0.837123582111511 0.936916168067141 0.968873169352438 0.997304728663092 0.0496641939922828 0.124854941971846 0.314810482025827 0.981915510417677 0.837106989232317 0.936908975266237 0.968869499211341 0.997304401538795 0.0447853534795228 0.113471577061068 0.291884631238807 0.979884161550744 0.821762505022998 0.930181704667325 0.965424351249831 0.996996329500692 0.0250636097954273 0.0655796396283893 0.18435007370527 0.963911546018319 0.716554451707098 0.879593202378795 0.938688587676082 0.994535546511664 0.0379748454362368 0.097279693247971 0.257632528467091 0.976197287869358 0.795153266917742 0.918146219181627 0.95919760816561 0.996434397813174 0.00445938470565786 0.0120808297371581 0.0378890141817533 0.823131095578787 0.305787928541739 0.560025034889768 0.727345841968663 0.969430080362029 0.0429688383784415 0.109187568924158 0.283015151749475 0.979012574366992 0.81533092891024 0.927316328959032 0.963949293737931 0.996863812210564 0.0344782013482783 0.0888265823884524 0.238933606383037 0.973753879568564 0.77834505130945 0.910291339182087 0.955089422554064 0.996059995274374 0.0494995883615414 0.124473767430462 0.314057497790141 0.981853377907217 0.836630117090749 0.93670218260567 0.968763970631654 0.997294994675202 0.0485259980960126 0.122215145049372 0.309575173487834 0.981477431836802 0.833754971302907 0.93545232703095 0.968125652784636 0.997238054814011 0.0490847335213276 0.123512207271461 0.312153557096969 0.981694972582325 0.835416525734964 0.936175264269593 0.968494971667685 0.997271007520699 0.0408202706133128 0.104087993685645 0.272278462944788 0.977883835357131 0.807133332279066 0.923624179735759 0.962041836400294 0.996691898669842 0.0133957589699824 0.0357418524210852 0.106640633557616 0.933804274630296 0.571765652771595 0.794163624732771 0.889941354480881 0.989703854338605 0.0201606104021331 0.0531831613533558 0.153182986565445 0.955311610110165 0.669235970401261 0.853944664276396 0.924548474419283 0.993181737687884 0.0269513220683679 0.0702988572247072 0.195825041433805 0.966417149535277 0.73144920300151 0.887268326878655 0.942841564280186 0.994926132820914 0.00654800221490814 0.0176756835740043 0.0547734404866399 0.872578935476461 0.39325835230973 0.651925337170565 0.796967410221972 0.979019152796268 0.0267356445324341 0.0697611612884758 0.194528123099689 0.966148156538622 0.729824311154706 0.886439860444735 0.942394990735488 0.994884283216966 0.0346595254670392 0.0892673039920883 0.239922991316335 0.973892378672707 0.779280979196238 0.910734026230359 0.955321893803506 0.996081260127724 0.0498085510375771 0.125189062697712 0.315469694382273 0.981969668254907 0.837523049459902 0.937089279338032 0.968961491115464 0.997312600210367 0.0224730281372567 0.0590549750140116 0.168134917860902 0.959815963731726 0.693318428882907 0.867246444164457 0.931932655823978 0.993893382530434 0.0189550275356186 0.050103841838733 0.145201593299918 0.952548491331494 0.655169355328935 0.845924801471272 0.920042448929657 0.992742370099134 0.040449584638921 0.103204595529737 0.270398447068895 0.977677251006277 0.805648781602999 0.922950696972477 0.961693070693292 0.99666039812239 0.0370778768564952 0.0951204427921798 0.252911213605475 0.975613331882521 0.791078296536308 0.916260254580006 0.958214447982845 0.996345063437752 0.00548600304393097 0.0148358736819228 0.0462540764527814 0.851438413082508 0.351679533519204 0.610516676080717 0.766637101323872 0.975032911881798 0.0193305500706952 0.0510643404317692 0.147701662107482 0.95344436806481 0.659673765622594 0.848513577073444 0.92150145932612 0.992885061127954 0.0345890412994601 0.0890960180354534 0.239538660023939 0.973838709256289 0.778918064904174 0.9105624456169 0.955231803911912 0.996073020451484 0.0166931600207164 0.0442928596811884 0.129869212364849 0.946346375992087 0.625384685756584 0.82829857521685 0.909993114927633 0.991748256639871 0.00893524847771472 0.0240217226822666 0.0734427667821461 0.903541212794544 0.469939680026816 0.719253727725804 0.842996818325001 0.984574552717062 0.015648574597322 0.0415942606725289 0.122625748100407 0.942911980291613 0.609874878929828 0.818755067772662 0.904466637500309 0.991193012401539 0.0480971881167935 0.121218124945192 0.307585278238772 0.981307116240145 0.832458211978471 0.934886885208207 0.967836590382912 0.997212247017296 0.0298060716554832 0.0773799542316517 0.212658022172223 0.969622303253273 0.751308950338134 0.897224113974215 0.948176117567365 0.995423269256016 0.0216774078534871 0.0570398034811413 0.163042506403853 0.95837000293805 0.685425868395012 0.862945150408788 0.929556994226745 0.993665552641327
67361 0.0103848321776636 0.0840160485844337 0.118272090113442 0.750407492284812 0.530717114057977 0.887038170112306 0.932250335204688 0.993664585983344 0.0175387576532025 0.134974992323991 0.185794194481086 0.836458328644908 0.657989040521737 0.930355312875028 0.959030853099401 0.996266120571306 0.0448565204708504 0.291024448111719 0.375118875376573 0.93082063698356 0.835015757403074 0.97233185164303 0.984020799236386 0.998577366340734 0.00664200044475504 0.0552162333551522 0.0787390739378352 0.657028193226693 0.41880407800235 0.83342942885798 0.897621686331502 0.990092795622042 0.0173708778540348 0.133836150658039 0.184317933857237 0.835114834191444 0.655782757290351 0.929718369754098 0.958644507689338 0.996229529009355 0.0367864024937197 0.250270888753661 0.328037906820403 0.916262017575227 0.804529210622077 0.96619186505533 0.980422541306233 0.998251186688668 0.0422481399272351 0.278271945317565 0.36055542807898 0.926676829153162 0.826204763396174 0.970595997079507 0.983005472709444 0.998485547964741 0.0105770973995414 0.0854538112042513 0.12021913550072 0.753863639460833 0.535331623107156 0.88888252280004 0.93341191320226 0.993780232682602 0.0300311783402414 0.212981077812191 0.283543160348807 0.898687794973504 0.769406927020367 0.958623292527534 0.975960502480801 0.997843664986727 0.0343303296298105 0.23706946814246 0.312443907758428 0.910598450240496 0.793015790025064 0.963771749663508 0.978998970019345 0.998121538173852 0.0360605885058532 0.246410478458506 0.323495531876559 0.914661528094646 0.80125638182986 0.965509765443066 0.980021617457665 0.998214708158266 0.034659242502254 0.238860330618935 0.314569391608357 0.911399181704463 0.794632144305178 0.964114998767092 0.979201060418866 0.998139964002608 0.0365262228576824 0.248890951261209 0.326415865303382 0.915694970318146 0.803367916352989 0.965950362374863 0.98028061834478 0.998238276767173 0.0469551450458356 0.301010548484384 0.386417809945453 0.933843605754969 0.841512354236338 0.973592343946606 0.984757120149195 0.998643845675082 0.0364987824289536 0.248745160417102 0.326244387656478 0.915634735394821 0.80324466978053 0.965924698136413 0.980265534583777 0.998236904483426 0.0133896908890779 0.106043168902034 0.14783090227204 0.795429010138591 0.593922104103854 0.910358314998807 0.946796583450127 0.995094224923822 0.0482640624335567 0.307119304204693 0.393284615100104 0.935604930148652 0.845324715101613 0.974324508169817 0.985184446422029 0.99868238565864 0.0396960780882628 0.265413536082378 0.34571613729133 0.922138167338545 0.816677264162101 0.968684035382227 0.981885363254005 0.998384053175293 0.0144212797116162 0.113392685346848 0.157566123141763 0.807404474895989 0.611938773106447 0.916313721073153 0.950462916192634 0.995448290345952 0.0190870656161495 0.145356640170274 0.199184566192226 0.847907649852013 0.677109652216719 0.935736079060576 0.962285949234857 0.996573356722764 0.0395046498656409 0.264433350755098 0.344578501010454 0.921776008515984 0.815922494763035 0.968530987134623 0.981795620422594 0.99837591231677 0.0327502877458025 0.228365054320696 0.302067731124464 0.906549323474485 0.784899155964946 0.962030499825524 0.977972863876866 0.998027874770753 0.038638354678435 0.25996963365402 0.339386117445183 0.920095947322061 0.812431577746166 0.967820052379005 0.981378593135372 0.998338064649842 0.0420962639411076 0.277517450194569 0.35968901971072 0.92642094572751 0.825664215869155 0.970488501797232 0.982942546760159 0.99847985173651 0.0400569383357592 0.267255248227604 0.347851208250529 0.922812214903859 0.818084176086107 0.968968696485928 0.982052248065264 0.998399188225744 0.0340464016438434 0.235517735115081 0.310599667435882 0.909895952110527 0.791600805026656 0.963470314376856 0.978821447904035 0.998105346671468 0.0100070937965947 0.0811797473050098 0.114423800423267 0.743330797381412 0.521384366422193 0.883232566121305 0.929847435469638 0.993424522182218 0.0198619686253888 0.150471500379814 0.205737573349623 0.853068077053183 0.685918563047432 0.938133954776308 0.963731568279827 0.996709198062572 0.0133491924707569 0.105752469269902 0.147444542499566 0.794928964336057 0.593181417813956 0.910107449984375 0.946641715133176 0.995079214163 0.025326675371734 0.185085500135057 0.249333521291339 0.881583583767689 0.736867245534723 0.951087065158451 0.97148810225917 0.997431778803043 0.0368066360127295 0.250378021754214 0.328163758229223 0.91630580865189 0.804618973098667 0.966210508049343 0.980433495921946 0.998252183026014 0.0412875117293346 0.273477061282469 0.35504019282321 0.925029121119421 0.822731166365316 0.969903180205025 0.9825998059905 0.998448814241877 0.0385505163741633 0.259514459018921 0.338855563841329 0.919921731883899 0.812070566736085 0.967746242621478 0.981335282270656 0.998334132256093 0.0339663176366612 0.235079080742177 0.310077892327922 0.909695882284047 0.791198345259185 0.96338441567197 0.978770851650798 0.998100730890465 0.050534901448228 0.317506282898956 0.404882875961246 0.938458220824067 0.851543509852641 0.975507080335815 0.985874079028179 0.998744518494685 0.00372115175216701 0.0316144774163233 0.0455676034163584 0.516934185374418 0.28699968953816 0.736491862452977 0.830441257132104 0.982402088295959 0.029133236303055 0.207784702131109 0.277231630937764 0.895803919367936 0.763810207890068 0.95736455531718 0.975215551319976 0.997775297316642 0.0499731778500392 0.314961429744329 0.40205024838942 0.937774977519794 0.850049511539334 0.975224298331798 0.985709235350833 0.998729674015346 0.0162285699172001 0.12601728951801 0.174142808456261 0.825366248734923 0.640002020410487 0.925061162267099 0.955812988980685 0.99596052977522 0.049912923864389 0.314687504899009 0.401745000919683 0.937700835183575 0.849887574473442 0.975193597248102 0.985691336163731 0.998728061888033 0.043585017413115 0.284856107256896 0.368093538246533 0.928858011381115 0.830829116182554 0.971510858887771 0.983540779610089 0.99853397855393 0.0462948139591167 0.297894180742277 0.382901590474955 0.932919902989214 0.839521025090228 0.973207706597245 0.9845325183916 0.998623576924078 0.0234714206337786 0.173611976384184 0.235025887471109 0.873198068148591 0.721471553445735 0.947329298716768 0.96924697935783 0.997224081777798 0.0449642313134416 0.291542838896269 0.375707679867401 0.930982162654491 0.835361410546883 0.972399327495534 0.984060235918623 0.998580929210782 0.0359219359221419 0.245669161406021 0.322621589914631 0.914349081791166 0.800619237666341 0.965376440520655 0.979943224015405 0.998207572261209 0.0358344330451227 0.245200679172929 0.322069016621212 0.914150765019706 0.800215127661333 0.965291787995296 0.979893444625497 0.998203040467439 0.0415929573061242 0.275007512688236 0.356802926551438 0.925560645436212 0.823849846969095 0.970126833232119 0.982730788802201 0.998460677949364 0.048263758365248 0.307117895574034 0.393283035585036 0.935604531327222 0.845323849580634 0.974324342571516 0.985184349801604 0.998682376948016 0.0467323174135516 0.299961550633495 0.385235212032175 0.933534618446836 0.840845624125301 0.973463730014404 0.984682026808743 0.998637069959258 0.0265803927541685 0.192684164148506 0.258732421735731 0.886664598516438 0.746371302215247 0.953343653681126 0.972830380105754 0.997555757988612 0.0160802940570162 0.124993355367963 0.172805154105425 0.824017450924853 0.637849730846687 0.924411848342853 0.955417285400781 0.995922821874446 0.0392318783528955 0.2630328072827 0.34295138735234 0.921254352561543 0.814836729456864 0.968310409048589 0.981666259117005 0.998364175154606 0.0233913496629442 0.173110509447058 0.234397345500564 0.872810113915017 0.720767833583652 0.947154424916271 0.969142504863844 0.997214378241054 0.01349546688711 0.106801655832821 0.148838517414224 0.796723818263701 0.595844291395662 0.911007076889461 0.947196927493833 0.995133008007114 0.0420334900263827 0.277205208680959 0.359330307060168 0.926314684544792 0.825439861840487 0.970443851581069 0.982916407537436 0.998477485347612 0.0452158437448874 0.292751304381454 0.377079327423295 0.931356703519574 0.836163540402545 0.972555734421587 0.98415164002932 0.998589186029259 0.0163734943417985 0.127016064136154 0.175446441994586 0.826665113087483 0.642081699667475 0.925685294083462 0.956193131325815 0.995996728087948 0.0348791541012151 0.240053698399524 0.315983980062287 0.911926896544974 0.795699435848597 0.964341017874177 0.979334097779051 0.99815209006 0.0227262336475732 0.168924600811982 0.229140151569397 0.869495983991032 0.714786593769071 0.945656839618878 0.968247147794735 0.997131139827062 0.00222315218218168 0.0191029503272861 0.02769199073628 0.389634949667446 0.193627383928515 0.625088755294118 0.745005221070128 0.970846993559833 0.0460526268097251 0.29674531576871 0.381603069912875 0.932574949953092 0.838778778656122 0.973063948003141 0.984448553993742 0.998615997555827 0.0393472389741238 0.263625678824454 0.343640398828281 0.921475781930374 0.815297405514752 0.968404056933259 0.981721183348585 0.998369158863826 0.0219720113097425 0.164133331877038 0.223099451621571 0.865528469060278 0.707696850092211 0.943855217899834 0.967168453949605 0.997030671022245 0.0166411126142793 0.128855189553559 0.177843956043557 0.829014482332204 0.645861129023785 0.926811374222447 0.956878465158154 0.996061921634509 0.0276035438806761 0.198795336294017 0.266247533661363 0.890507666831959 0.753649818282506 0.955040362459287 0.97383788016572 0.997648611142792 0.0387673515123414 0.260637227178039 0.340163906906667 0.920350482714896 0.812959359884674 0.967927861238426 0.981441849348559 0.998343807406071 0.0125347122267321 0.0998708206016457 0.139606100547668 0.784336200356707 0.577703640384825 0.904751264475245 0.943326843118797 0.994756844540159 0.0130425608945424 0.103546080986084 0.144508869562458 0.791063459901134 0.587486477415824 0.908162190041314 0.945439654976958 0.994962551542934 0.0195799300983198 0.148616031507178 0.203363754201063 0.851229960174318 0.682767008294476 0.937281772326722 0.963218159255407 0.996660996705334 0.050420518103811 0.316989367066947 0.404307977377391 0.938320246709252 0.851241564401506 0.97544999532989 0.985840805408829 0.998741522507807 0.0361661483091944 0.246974028795429 0.324159544076247 0.914897937138642 0.801738854480019 0.965610608209809 0.980080905734658 0.998220104284605 0.0179565356172608 0.137797781475719 0.189447025110788 0.839710440961797 0.66336180790679 0.931892268226121 0.959962215306695 0.996354221727208 0.0454595947823298 0.293918691966333 0.378403068673347 0.93171587126958 0.836933587451065 0.972705650689131 0.984239239344545 0.998597097837636 0.0248415607889202 0.182112073985717 0.24563906251722 0.879496919367624 0.733002802429398 0.950155903760224 0.970933448503256 0.997380457266408 0.0382205187462801 0.25780015623942 0.336855573697013 0.919260671513749 0.81070238425665 0.967466019604017 0.981170824718182 0.998319197514523 0.0397308102675633 0.26559113994798 0.345922172061665 0.922203532646688 0.816813576506519 0.968711651093065 0.981901554992719 0.998385521835235 0.0289037221600335 0.206447035417898 0.275602416671557 0.895041154936675 0.762337541158999 0.957030827222455 0.975017905379456 0.99775714245812 0.0364285077658813 0.248371571236468 0.325804881355708 0.915480096868349 0.802928363053202 0.965858802223852 0.980226803730673 0.998233380668812 0.0442024880521759 0.287862892039997 0.37152248805517 0.929824173618124 0.832887066859969 0.971915277365766 0.983777278590957 0.998555359932153 0.0144762065055316 0.113781049742866 0.158078804620317 0.808003572572618 0.612854351823671 0.916609029983486 0.950644211518297 0.995465734062815 0.037316463999119 0.253068879624184 0.331321104644161 0.91739489255979 0.806855054541242 0.966673817675188 0.980705679321199 0.998276931971203 0.0318805642709764 0.223500895587323 0.296236392358812 0.904166195858834 0.78016605522191 0.961001357440637 0.977365663969172 0.9979723649803 0.00816653189725346 0.0671364359711103 0.0952256068109956 0.702294005195772 0.470156102301313 0.860361655076336 0.915230553365961 0.991939635735096 0.0232240833183966 0.172061257021363 0.233081332013434 0.871992186829093 0.719286622860212 0.946785439147108 0.968922009781052 0.997193892523796 0.0231174112098922 0.171390905318983 0.232239931172833 0.871465195749924 0.718334032264878 0.946547487000228 0.968779778628598 0.997180673636742 0.0293254085437362 0.208901751208128 0.278590735143215 0.89643437834862 0.7650298332443 0.957640143181234 0.975378721009925 0.997790280296533 0.0371581420774002 0.252235026680018 0.330343446933872 0.917059612299473 0.806165908456557 0.966531255279166 0.980621939001431 0.998269319009148 0.012942377285039 0.102823139703668 0.143545728323596 0.789769267567943 0.585591877872712 0.907508523244685 0.945035256684414 0.99492324323166 0.0198866794574907 0.150633732949383 0.205944946733128 0.853227011711877 0.686191791324064 0.938207539748261 0.963775882456643 0.996713356305691 0.0117957141588849 0.0944754528967506 0.132379796089066 0.773749157604757 0.562629347654112 0.899316645809948 0.939947143812267 0.994426046863171 0.0377161122839765 0.255166718220946 0.333777750127256 0.918229775834931 0.808574033761269 0.96702854312494 0.980913997856538 0.998295865396291 0.0317653692055905 0.222852694317564 0.295457508210593 0.903841735123464 0.77952414343116 0.960860991712666 0.977282805091606 0.99796478521027 0.0177545453630484 0.136435003542415 0.187684642127476 0.838154048096722 0.66078481283063 0.931157568725158 0.95951716107324 0.996312141718063 0.0437657534983935 0.285738427360593 0.369100612871231 0.929143423788443 0.831436437831209 0.971630379974226 0.983610682734543 0.99854029932427 0.0390908923059344 0.262307135518813 0.34210758221073 0.920982107684487 0.814270743521453 0.968195233168754 0.981598702634352 0.998358044524877 0.00599483229077682 0.0500747812969922 0.0715732265573608 0.633418860184675 0.393923053287057 0.818610731942177 0.887744566980418 0.989027932011742 0.0205151310082255 0.154741667321005 0.211186227466347 0.857159150317571 0.692988703697145 0.940023035340782 0.964868295977297 0.996815753659483 0.037198748509948 0.252449044726243 0.330594438548085 0.917145853742244 0.806343107587042 0.966567931396324 0.98064348333232 0.998271277750737 0.033606488134029 0.233102814628535 0.307724773329258 0.908786281795794 0.789371521050309 0.962993601108776 0.97854060528084 0.998079720549302 0.0136495732471443 0.107904694283945 0.150302652034726 0.798581657922556 0.598613128196594 0.911935876827681 0.947769676583412 0.995188441004029 0.0383712026382685 0.258583780819252 0.337770140194408 0.919563818264915 0.811329471991435 0.967594553160909 0.981246263596901 0.99832604884624 0.0329395297075748 0.22941652708244 0.303325159193307 0.907052796786531 0.785903245949292 0.962247511508416 0.978100832383603 0.998039565556073 0.0390082253003343 0.261881072932921 0.341611924794977 0.920821637385509 0.81393734397901 0.96812732556607 0.981558868214228 0.998354429262431 0.0307391110823331 0.217036735983401 0.288450018738037 0.900854797829069 0.773642669924773 0.959565992940048 0.976517878789081 0.997894755926958
67381 0.00450882753369543 0.0219529499240861 0.0531239300271989 0.837556353389438 0.45040370847551 0.507053140283643 0.783803799327849 0.98150646490306 0.00545483756578301 0.026461672874213 0.0636181650291225 0.861949108803623 0.498094198267856 0.554688058829567 0.814480250874802 0.984678887745406 0.0286583796015224 0.127561952770288 0.267650864754198 0.971086983574035 0.842231623307609 0.870138194376154 0.959376588973141 0.997115842551939 0.016530448168105 0.0768923262051178 0.172327004852459 0.950333100483694 0.752553327935931 0.792412785040665 0.930815797445816 0.994948389867993 0.0088344712757218 0.0423028378860896 0.0994310833796064 0.910286343675386 0.617261112665874 0.66933817440828 0.877067789292188 0.990516247495973 0.0298678768579616 0.132376713725116 0.276079972667026 0.972258919523372 0.847807921177201 0.874874675600688 0.961004123369107 0.997235749774025 0.0261868793427905 0.117593604246339 0.249870599067661 0.968366550178803 0.82951565436679 0.859295705295472 0.955604694129472 0.99683649310948 0.00426308866881136 0.020776318582187 0.0503626299152571 0.829751533902571 0.43651211194571 0.492981560783788 0.774112892304947 0.980456534890797 0.0282937105169974 0.126102150173516 0.265074994539722 0.9707145730069 0.840472159522739 0.868641410797598 0.958859734223514 0.997077684604569 0.0290282374303232 0.129038667538435 0.270246963137331 0.971455416494234 0.843978222878001 0.8716229406379 0.959888081317014 0.997153567023379 0.0223232517807043 0.101651532671587 0.220476469161572 0.962952607581946 0.805120282059851 0.838331174541611 0.948123615957026 0.996276334809587 0.0144038685541638 0.0675336549127699 0.153281592991809 0.943299812891406 0.725599516842967 0.768464950726113 0.921247714294882 0.994194439541593 0.0309275987696266 0.136561510158089 0.283324148965608 0.973212474782756 0.852389816129701 0.878758230497519 0.962329555023327 0.997333121400053 0.0121758092990166 0.0575672493909231 0.132458354806708 0.933472922188191 0.690424757337549 0.736791788233426 0.90797176996437 0.993123962094761 0.0166370392109287 0.0773575251064991 0.173261213514056 0.950640686933825 0.753768403531437 0.79348584388321 0.931235508317757 0.994981133618595 0.00821120674997775 0.0394122966115798 0.0930161169134879 0.904075047024433 0.599684127898289 0.652807579647333 0.868887876729012 0.989797385133315 0.024680269248859 0.111429846823916 0.238648594862047 0.966450083191821 0.82074427835921 0.851782737185 0.952952631816504 0.99663884987398 0.0288856047570485 0.128469643842891 0.26924774813004 0.971314417990701 0.843309104487069 0.871054266349243 0.959692315702948 0.997139132990834 0.0108399000587675 0.0515107676736296 0.119522046142687 0.925789008354263 0.66475055560306 0.713366540711645 0.897665356701821 0.992272743029423 0.00769710884934172 0.0370176321768075 0.0876617432231674 0.898272234013498 0.583941714391365 0.637892796653403 0.861283077197631 0.989117777096753 0.0117379710196877 0.0555890033918129 0.128256783729523 0.931133807151369 0.68244708412122 0.729540918077938 0.904827441762319 0.992866169751971 0.0251210590055202 0.113240096557285 0.241962807031086 0.967033769663689 0.823399680252843 0.854060108078022 0.953759905761199 0.996699119503959 0.0140001199801308 0.065739983001259 0.149575804716967 0.941737404488042 0.719820032991332 0.763293781847671 0.919129742164769 0.994025581414853 0.0232003153602921 0.105309626196062 0.227328592874248 0.964334031723062 0.811233280765986 0.843604774892855 0.950029289892208 0.996419802754461 0.0016761030474812 0.00825159093682272 0.0203732690578637 0.656503300695425 0.233000265626758 0.276039523071632 0.573358042354942 0.951628328519926 0.0235552831403542 0.106783540300889 0.230071127101378 0.964864935283102 0.813602650723857 0.845645134601682 0.950762253728208 0.996474841482325 0.0100169652418563 0.0477492617774187 0.111377294766677 0.920117816294187 0.64674268858595 0.696778902377665 0.890100090649297 0.991636327946454 0.00690187601167123 0.0332947677557225 0.0792648361342818 0.887785733935558 0.557031519633657 0.612154425850491 0.847630367711479 0.987869531325443 0.00636159900434604 0.0307524392222715 0.0734791250901464 0.879347209799953 0.536700333168707 0.592502414860635 0.836727506113891 0.986845802545868 0.0240240847616451 0.108724328054939 0.233666480769612 0.965542899739751 0.816644708639353 0.84826177966364 0.951698720225585 0.99654504682756 0.0205301178614334 0.0940995920205779 0.206122233693475 0.959776073194694 0.791343191624756 0.826395682723934 0.943749879582799 0.995945026759223 0.00323913590666014 0.0158491793675306 0.0386963179734898 0.787203790692933 0.370273223300909 0.42463106596228 0.722313649485845 0.974410790280629 0.0133053548187671 0.0626407146797689 0.143129661330549 0.938840618513966 0.709295591678234 0.753843912391148 0.915210118680416 0.993711175627534 0.0272005177959217 0.121703217873727 0.257255263081363 0.969540211161785 0.834962963261632 0.863947547924744 0.957230931964123 0.996957184301423 0.0259658611934183 0.116693557405088 0.248242942840524 0.968098870220744 0.828281379202681 0.858240186951619 0.955234016465551 0.996808929867997 0.00769795807795737 0.0370215956715829 0.087670635538657 0.89828239315983 0.583968725884142 0.637918477371727 0.861296359913395 0.989118973757297 0.0248868309542342 0.112278876720196 0.240204919720345 0.966726095273169 0.821998219368932 0.852858481262949 0.953334324439685 0.996667358175808 0.0304063561225441 0.134507059003772 0.279777204119457 0.972751524748254 0.850169875436449 0.876877569292816 0.961688707654571 0.99728607327297 0.00258636596848827 0.0126875053629282 0.0311211055896013 0.746956347141928 0.319351781255917 0.370633924638752 0.674862267003967 0.968137819707997 0.0233443950040555 0.10590833743017 0.228443885606022 0.964551398860596 0.812202013515006 0.844439236550125 0.950329347162513 0.996442343777391 0.0310956445557077 0.13722224584698 0.284461036217029 0.973357878992214 0.853092053691852 0.87935277893837 0.9625317580518 0.997347954153764 0.0286612275006118 0.127573338276104 0.267670917653516 0.971089855747282 0.842245216339082 0.870149753721826 0.959380575779301 0.997116136738292 0.0157274360467441 0.0733758416719126 0.1652272443372 0.947888950992446 0.743008271073092 0.783963889982419 0.927484473688824 0.994687522503786 0.0198284927115676 0.0911175959445434 0.200375480118325 0.958383403549559 0.785422664853373 0.821245084615017 0.941835962646815 0.995799150672715 0.0152122347408549 0.0711086177639074 0.160613857867342 0.946192357453531 0.736495619092734 0.778179273572093 0.925176005356242 0.99450573126426 0.0237398402349958 0.107548371949702 0.231490146751375 0.96513491682828 0.814811862500054 0.84668564833011 0.951135113624115 0.99650280955061 0.00452032711845867 0.0220079564665179 0.0532527877255793 0.837904187342367 0.451037185726895 0.507692692337454 0.78423708099338 0.981552853208385 0.0056726911678098 0.0274952968191035 0.0660047634815956 0.866568590531258 0.507938489062292 0.564393094314272 0.820357095141587 0.985261786367673 0.0195499455230342 0.0899294743093453 0.198073174784686 0.957803982389032 0.782980438498846 0.819116676457997 0.941040327547255 0.995738346484976 0.00669351904871372 0.0323155769289254 0.0770414219451018 0.884674069725611 0.549403260968294 0.604801953859582 0.84360136973738 0.987494062895021 0.00420824435207552 0.0205134093546581 0.0497443464945358 0.827906727937529 0.433316340391464 0.489731675558355 0.771830975937388 0.980205805691988 0.0306205375542584 0.13535215873522 0.281238441564533 0.972942777966117 0.851089803303126 0.877657114499328 0.961954572314335 0.997305598928447 0.0280577179064559 0.125155430471365 0.263399400324445 0.970468567923953 0.839313191159058 0.867654866640627 0.958518400975162 0.997052463962231 0.00768100051242837 0.0369424469269958 0.087493042067777 0.898079151574791 0.583428698737552 0.637404997230734 0.861030649671578 0.989095029040668 0.02800538404749 0.124945269788462 0.263026894577718 0.970413469132233 0.839053969745848 0.86743414483477 0.958441960732057 0.997046813611257 0.0258171355723643 0.116087101925423 0.247144110743134 0.967916250614349 0.827441033462565 0.857521232179262 0.954981176047989 0.996790117492888 0.0265896772072194 0.119230245744505 0.252820771582802 0.968843308820382 0.8317214276382 0.861180656413891 0.956265104421751 0.996885551416716 0.0141028297962974 0.0661967908148867 0.150521306631657 0.942142852720063 0.721312791443641 0.764630654987049 0.919679098287648 0.994069448744591 0.0223486392024891 0.101757747351084 0.22067634359072 0.962994060344766 0.805302628792826 0.838488680038255 0.94818076817201 0.996280645278782 0.00503284992905604 0.0244545499726603 0.0589634102027941 0.852032648256383 0.477873488727214 0.534617086456384 0.80193752526085 0.983408648416284 0.0291922879952174 0.129692424730176 0.271393209268433 0.971615933604988 0.84474102484047 0.872271040415813 0.960110975053983 0.997169994587053 0.0227060712296175 0.103251076448448 0.22348064856077 0.96356820504001 0.807835133633113 0.840674923474613 0.948972561951493 0.996340313454743 0.0027269387119583 0.0133697305198402 0.032761640907358 0.756854595431261 0.330995598324364 0.383095140392499 0.686396612280815 0.96973472397285 0.00789792345976255 0.0379541493094817 0.0897600901650276 0.900619807149048 0.590234118636069 0.643866881424635 0.86435535088114 0.989393660052509 0.0290688674451206 0.129200652930591 0.270531150956994 0.971495335222687 0.844167817616362 0.871784045485722 0.959943509594396 0.997157652822942 0.0201431871861503 0.0924569835356387 0.202962264668132 0.959019543795138 0.788118131870241 0.823591628992158 0.942709922490265 0.995865830857043 0.0123423098549035 0.0583178194432583 0.134046482204764 0.934321779131234 0.693356069899477 0.739449743592036 0.90911433033924 0.99321722782423 0.00711268424388397 0.0342838807810276 0.0815044753398074 0.890768883215895 0.564494188571968 0.61932308587828 0.85150246449772 0.988227295048406 0.00221382246562288 0.0108758458473591 0.0267486079481246 0.716372422822996 0.286456045289176 0.335056072498685 0.639767033685992 0.962961236503846 0.0302319649697391 0.133818015838376 0.278583516766061 0.972593857299323 0.849412717963868 0.876235729776268 0.961469563114031 0.997269971297032 0.0138903403869381 0.0652513429242382 0.148563110203152 0.941297813536493 0.718207091420092 0.7618483086572 0.918534332214668 0.993977981708006 0.0105101513831844 0.0500063613225185 0.11627482635706 0.923614972520359 0.657756314620873 0.706939418148138 0.894761084846573 0.992029602428634 0.0308354388313987 0.136198816006212 0.282699288134613 0.973132077717149 0.852001940296637 0.878429760941359 0.962217763226494 0.997324918342986 0.0285700477222883 0.127208699723156 0.26702840662425 0.970997622974071 0.841808888537328 0.869778673016169 0.959252554085523 0.997106688885112 0.0236594874949578 0.107215503932684 0.2308729093881 0.965017871023228 0.814287271782445 0.846234308946674 0.95097345641387 0.996490686209664 0.013275148176258 0.0625055991353888 0.142847389379828 0.938708222773157 0.708820400758387 0.753416225581074 0.915031198125599 0.993696764311266 0.0204752798270589 0.093867075033015 0.205675758130874 0.959670520927178 0.790891948433756 0.826003576806505 0.943604743793416 0.99593398395197 0.0295894865884657 0.131272153132932 0.274155229165591 0.971997418001934 0.846558425603009 0.873814323472818 0.960640823314896 0.997209016676242 0.0183446441195213 0.0847602186283457 0.187971626657872 0.955103242984883 0.771756632575352 0.809306597425849 0.937336833577492 0.99545405735477 0.0211557141313078 0.0967455743327072 0.211183855920605 0.960943037263953 0.796359882119718 0.830749860658384 0.945355318930279 0.996066968363715 0.0309161206364749 0.136516350970991 0.283246378056461 0.973202487074615 0.852341614685118 0.878717414394307 0.962315666747074 0.997332102402632 0.0301449368018153 0.133473838007239 0.277986498851453 0.972514511926769 0.849032099367824 0.875913003848772 0.961359290604189 0.997261866278279 0.00935735492735204 0.0447172362367949 0.104749401023681 0.914913823325128 0.630874023721521 0.682052926806478 0.883188826635024 0.991046130333271 0.010349167363581 0.0492705372214156 0.114681601804847 0.922507216739068 0.654236367497981 0.703697445133677 0.893283230757685 0.991905318143838 0.00744162508707775 0.0358240714035377 0.0849793613279349 0.895121781829142 0.575655275645472 0.630000034825461 0.857169238273593 0.988745511071535 0.0259034532602861 0.116439156644581 0.247782203199139 0.968022486736353 0.827929722563156 0.857939359350873 0.955128257357261 0.996801062077318 0.0131333084117783 0.0618707336165122 0.141519680731177 0.938078905899293 0.706568532249171 0.751388278100483 0.914181001302603 0.993628213081097 0.0168271193924465 0.078186185699261 0.174922433082479 0.951180005082445 0.755906489040632 0.795372677959553 0.931971681799003 0.995038500168814 0.0124985431851121 0.0590212489686904 0.13553188385176 0.935099075883327 0.69605746003847 0.74189622834505 0.910161269893011 0.993302497890976 0.0282010885119417 0.125730772707806 0.264418172651907 0.970618497337963 0.840019221267591 0.868255915114552 0.958726420431552 0.997067836218033 0.0301110119403406 0.133339615059949 0.27775353378309 0.972483461214136 0.84888322550334 0.875786759908463 0.961316138972837 0.997258694167252 0.0168679609601738 0.0783640833432697 0.175278583584456 0.951294377838493 0.756361158076701 0.795773695275983 0.932127843719733 0.995050658335657 0.00990489381459202 0.0472351776469063 0.110257488667373 0.9192785218111 0.644141989552848 0.694372494440931 0.888983463088243 0.991541546084039 0.0155011948938844 0.0723813043788912 0.163207026653195 0.947157065955628 0.740187602874703 0.781460523451251 0.926488238305003 0.994609172213056 0.0209056746500732 0.095689474293471 0.209167805348633 0.960484663561021 0.794383257437795 0.829035378811171 0.944724530266598 0.996019102500046 0.019562389125941 0.0899826033994962 0.198176281081959 0.957830203963669 0.783090696400033 0.819212814227398 0.941076325573192 0.995741099593593 0.00722205157307504 0.0347964008360091 0.0826624860213899 0.89225537531588 0.568268822531024 0.622939929802411 0.853435398193135 0.988404770443307 0.0137802887783308 0.0647610881288731 0.14754570978476 0.9408505249953 0.716571771907196 0.760381754110931 0.917928717467433 0.993929507522826 0.0310921844216291 0.137208648906038 0.284437659626541 0.973354900470292 0.853077659256259 0.879340593666315 0.962527615792332 0.997347650353336 0.00922670926271282 0.0441148871428403 0.103425957787364 0.913802494713397 0.627562993979081 0.678967360554109 0.881716701930106 0.990919312535217 0.0238717674659886 0.108094472327812 0.232501632462137 0.965325440421103 0.815666949560184 0.847421120764686 0.951398287977228 0.996522537898349 0.019432967314676 0.089429787805466 0.197102736847133 0.957555911400745 0.781938572442891 0.818208013910148 0.940699804519586 0.995712293806671 0.0162101985679229 0.0754924323017528 0.169508686256856 0.949385884184307 0.748831084062901 0.789122116340537 0.929523962964546 0.994847435374768 0.0141007677966113 0.0661876234110471 0.150502343504088 0.942134767641188 0.721282976298253 0.764603961786057 0.919668141734959 0.994068574313437
67401 0.00575300454114347 0.0154749995093776 0.063822151546198 0.784744328051986 0.318578666316827 0.564287868763547 0.795424485203711 0.990874327465795 0.0114418235455246 0.0304826054017241 0.120001723941965 0.879406596178843 0.483251247728599 0.721491907579001 0.886071848209308 0.995416906336037 0.0378744045138064 0.0966041134291248 0.316844545767521 0.961243356825618 0.7608022000761 0.898071372677277 0.963572814247309 0.998648098132571 0.0118089442134838 0.0314412347709472 0.123417214531411 0.882754392069546 0.491234200566531 0.727866983630983 0.88925791092828 0.995560396415554 0.0167460580062445 0.04421898408749 0.167124343443229 0.914752157664892 0.579140852003811 0.792184167584944 0.919642355674075 0.996880801088287 0.0257085808565345 0.0668848751277208 0.237157455769031 0.943262500581457 0.680716479025606 0.855197356231552 0.946612668591716 0.997984506941719 0.029591952197231 0.0764997002424707 0.264315881460667 0.95052658505936 0.71130649510567 0.872208888215151 0.95346899070941 0.99825550703993 0.00747811333943773 0.0200565590531834 0.0815320922840449 0.825998114848992 0.378406695713148 0.627750305648149 0.83506162791101 0.992976818488334 0.0157510205863999 0.0416606932765227 0.158635554838691 0.909769286199702 0.563893347829029 0.781746354539357 0.914918738018285 0.996681061433624 0.0370699256741083 0.0946749268644727 0.312036309341065 0.960403778620165 0.756719446038198 0.896011355551033 0.96278174480444 0.998617646853041 0.0299897161027945 0.077477639883404 0.267000621752965 0.951169759163407 0.714124290440622 0.87373497417144 0.954075760516478 0.998279309394383 0.027154457596971 0.0704790267013767 0.247474780877342 0.946196450980858 0.692805442240976 0.862019087943091 0.949382675017824 0.998094446555591 0.0380088975143262 0.0969261474105256 0.317642615693533 0.961380389475256 0.761472075128412 0.898408157494 0.963701921603241 0.998653063397756 0.0320921618033748 0.0826256737041537 0.280907054119668 0.954317007454438 0.728183719899527 0.88125002095632 0.957044167401633 0.998395335257339 0.0365133015689506 0.093337175635792 0.308674428429173 0.959802117978284 0.753816165534381 0.894538699907794 0.962214795541516 0.998595793157278 0.0120012254381325 0.0319428491686466 0.125196540981076 0.884435645515265 0.495319972457064 0.731092684122862 0.890857436872319 0.995632062459918 0.0367601891477183 0.0939308246127771 0.310169138584413 0.960071136613111 0.755111991502289 0.895196793130828 0.962468299059409 0.998605567799006 0.0212065035237966 0.0555833954977752 0.203355232793206 0.93174332270982 0.636438484614455 0.829039233167322 0.935727315412642 0.99754641080736 0.0170384532602648 0.044969132800282 0.169589552292097 0.916115195584673 0.583426309946396 0.795067915642461 0.92093396193543 0.996935074159967 0.0182416198723327 0.0480482091308984 0.179596863214663 0.921300934522476 0.600203379911894 0.806153369341461 0.925845918697993 0.997140144104166 0.0253707713271782 0.0660426866234972 0.234710552117911 0.942531672052911 0.677759139181333 0.853508340834037 0.945922519174444 0.997957018982885 0.0348396375035327 0.0893002795709486 0.298389183503145 0.957882281444649 0.744675547401074 0.889859586781633 0.960405434121107 0.998525883149155 0.00156125036755892 0.00422974068279643 0.0180898729048278 0.496272343748435 0.112171090588576 0.259252057637079 0.512371566155824 0.967043460757177 0.0272760926531288 0.070780609244859 0.248331395329697 0.946429867759389 0.693782385851184 0.862564649017793 0.94960300519309 0.998103164804741 0.019865315126793 0.0521839813449693 0.192762904719685 0.927377111204317 0.620868758749005 0.81937686880402 0.931597240894526 0.997377613808784 0.00338829688095369 0.00915095529594105 0.0385133573226906 0.681735956970973 0.215500654273599 0.432124696488571 0.69554413416628 0.984567483535302 0.0153756339105616 0.0406933435209507 0.155392494388971 0.907737604958373 0.557858619698941 0.777536923697771 0.912991915534999 0.996599014847057 0.00865551115833394 0.0231681523292292 0.0932732681795763 0.84617740056978 0.41364584432464 0.661498752702168 0.854375115662664 0.993933531430336 0.0034531820567172 0.00932516160891463 0.0392244065418385 0.685851409895758 0.218735940891684 0.436801369443927 0.699559722368976 0.984854038967926 0.0379154821132194 0.0967024856441686 0.317088470982395 0.961285309066543 0.761007175898313 0.89817446197533 0.963612340412181 0.998649618382573 0.00628847421290802 0.0168999775901851 0.0693853067996403 0.799483027358095 0.338323003558254 0.586161048083328 0.809609325851354 0.991649357123188 0.0317695285116891 0.081837964709667 0.278803529023238 0.953859810320942 0.726112891963845 0.880153400569003 0.956613022918986 0.998378526177325 0.0264757576344008 0.0687940435386497 0.242662953126007 0.94485688998619 0.687242442683025 0.85889628005109 0.948118092542141 0.998044332851772 0.00817151195128635 0.0218905543854171 0.0884799221168372 0.838471452811943 0.399645068587389 0.648385477204814 0.847005590541619 0.993573406204247 0.0342976253147269 0.087988244690852 0.295000241234875 0.957222161117186 0.741575322484175 0.888257702251892 0.959783199383591 0.998501782636604 0.00478379594273518 0.0128891593956902 0.0535974070264208 0.751768984201826 0.279735577668123 0.518271990513458 0.763592365781881 0.989035136072668 0.0285226717374438 0.0738644635668347 0.257011376870201 0.948713350706967 0.703460933546592 0.867924099286692 0.951758124287816 0.998188235912606 0.0403564931095808 0.102524902138242 0.331313277751934 0.963630777265454 0.772616092759315 0.90396141150946 0.965821841581048 0.998734409355807 0.00764321264993082 0.0204936271073018 0.083195087084053 0.82913797267282 0.383596005869762 0.632877541062988 0.838069997721032 0.993128617384516 0.0381514683534478 0.0972673708355544 0.318486828166441 0.961524639767085 0.762178301944045 0.898762850269529 0.963837826778167 0.998658288712543 0.0405603374593506 0.103009057795794 0.332477597535049 0.963814352714075 0.773537238057346 0.904416296216962 0.965994747799562 0.998741028980027 0.0337320280592774 0.0866166575710175 0.29143286402248 0.956511715768307 0.738262741722183 0.886537671018752 0.959113470468472 0.998475808930966 0.0328568655650767 0.0844893989635784 0.285849657866915 0.955366447467743 0.732974402094329 0.883773546053421 0.95803371348097 0.99843385972978 0.0360117987821606 0.0921298374786974 0.305620576160607 0.959244784116497 0.751143373399869 0.893177212691288 0.961689577666197 0.998575525907714 0.0422727090462207 0.107063680919408 0.342119527523886 0.965289087780172 0.781004659963386 0.908080913853619 0.967383628676224 0.998794118888227 0.0208818640038627 0.0547619410286074 0.200814258316279 0.930734274538283 0.632784432469613 0.826794137276606 0.934773040145428 0.997507536820353 0.00588651016725882 0.0158305239151207 0.0652148341050025 0.788616618372964 0.32360884593273 0.569952685155226 0.799153820355929 0.991080637929093 0.0165425115099131 0.0436963472422641 0.165400438501013 0.913777346998548 0.576106707971104 0.790129349805398 0.918718495712042 0.996841890675296 0.038657692551863 0.0984776825800662 0.321469561301752 0.962028570623911 0.764654108961338 0.900003314671148 0.964312585163584 0.998676531206237 0.0137201568485497 0.0364127459423344 0.140817600891325 0.897589244679034 0.529186272626685 0.756902544086809 0.903359971230901 0.996183833591333 0.0126926998364382 0.0337440576844492 0.131541655799456 0.890107591577693 0.509498284610091 0.742096123887701 0.896251171488513 0.995871915702471 0.040073642726041 0.101852572232639 0.329691770752393 0.963373076003572 0.771326104446996 0.903323328742451 0.965579110974496 0.998725112689414 0.0135509029968101 0.0359737635615389 0.139301903201894 0.896426644213196 0.526049766673434 0.754579509965544 0.902255748011917 0.996135692495387 0.001691786539795 0.00458236539805837 0.0195752729994616 0.516373624402288 0.120434189617668 0.274993970570452 0.532435683352696 0.969512676132336 0.0208332262237944 0.0546387938621745 0.200432316163203 0.930580581394977 0.632230854382548 0.826452816463224 0.934627679147616 0.997501608598119 0.0357844585412701 0.0915818842816977 0.304228359948911 0.958987207663025 0.749913471387109 0.892548856279797 0.96144683151128 0.998566151549543 0.0225705330186274 0.0590252484246226 0.213875241305823 0.935686683034614 0.651053024147888 0.837883687902652 0.939455466540059 0.997697555057 0.00450249831702918 0.0121370612240348 0.0505916763728227 0.740233917927111 0.267634364574745 0.503058955931759 0.752425784399534 0.988354819266681 0.0113892283181366 0.0303451711437942 0.119510434476456 0.878911467035739 0.482087509980475 0.720554443955121 0.885600525112339 0.995395595315244 0.00373784223937952 0.0100889730210847 0.0423325761529171 0.702721858341272 0.232624641360486 0.456446717512396 0.715998840764942 0.985995286163412 0.0412537463472833 0.104653621346809 0.336411696445449 0.964425735883362 0.776618387838964 0.905933306147493 0.966570569343526 0.998763057562206 0.00735701802840479 0.0197358274433962 0.0803088491053264 0.823621455055743 0.374545724303923 0.623898770249155 0.832783703356131 0.992861178553852 0.00958207047633184 0.0256081367995742 0.102323074188729 0.859066910576431 0.438739014595713 0.684085835399951 0.866685925069386 0.994522022161191 0.0364963969356158 0.0932965105914386 0.308571875279829 0.959783570429449 0.753726961679365 0.89449334959598 0.962197317371526 0.998595119047596 0.0314403520460373 0.0810334274330469 0.276646079003883 0.953384135757962 0.72396874751258 0.879014241797468 0.956164427735553 0.998361021254933 0.0174678187886038 0.0460693578659792 0.173185863034625 0.918040934071228 0.589567854417418 0.799163326438095 0.922758403482876 0.99701148801334 0.0151285370089422 0.0400559259624412 0.153245443706833 0.906350463747557 0.553796885862725 0.774678154876608 0.911676085004237 0.996542793599578 0.0346356075361238 0.0888066599523989 0.297116866723742 0.95763611036828 0.743516890318667 0.889261797657395 0.960173397289196 0.998516899371338 0.0291731317377628 0.0754686166493749 0.261470084998613 0.949831386519127 0.708281439788431 0.870563034178761 0.952813086176666 0.998229744411262 0.0363403259054843 0.0929209680433002 0.307623790670589 0.959611550361889 0.752900477438545 0.894072881649522 0.962035213373909 0.998588865789131 0.0278483232733915 0.0721977879141596 0.252338140866666 0.947502091323134 0.698299429709737 0.865076160984281 0.950615031423234 0.998143159729653 0.00828332473584738 0.0221858890928897 0.0895913531854626 0.840318778856866 0.402937341252151 0.651503171555806 0.848772919011071 0.993660316052862 0.0389840114552649 0.0992568207737268 0.323380119641231 0.962346745716547 0.766224255432406 0.900787620901507 0.964612325746526 0.998688039772052 0.035171987069586 0.0901036508937332 0.300453002269549 0.958277424932268 0.746541691644067 0.890820171066221 0.96077787497398 0.998540294219522 0.0330909887028887 0.0850590748963092 0.287350883686317 0.955678492380697 0.734409015005272 0.884525617746588 0.958327924222045 0.998445299011951 0.016463879439969 0.0434943522413113 0.164732755905241 0.913394881825423 0.574923180608305 0.789324862065619 0.91835599009932 0.996826602392095 0.0193827627154293 0.0509571848561072 0.188889857404793 0.925669564631445 0.614946735258711 0.815634796583997 0.929981428450342 0.99731118286982 0.0377617703448573 0.0963343114380678 0.316174918701078 0.961127875071624 0.760238441643753 0.897787674948729 0.963464009671406 0.998643912685338 0.027176993707207 0.0705349119224218 0.247633622502156 0.946239846591852 0.692986898600165 0.862120483897292 0.949423638124023 0.998096067720257 0.020994930589076 0.055048140343371 0.201700883915339 0.931089001600093 0.634065109670699 0.82758255913357 0.935108525751479 0.99752121208151 0.0422294766423201 0.106961586936248 0.341879107088543 0.965253273260343 0.780821875756612 0.90799169854165 0.967349902193063 0.998792831434194 0.00256586646125849 0.00693951296263912 0.0294167879200423 0.618433612615116 0.172082734088381 0.365390379095364 0.633511791688514 0.97970485447058 0.0201619502121929 0.0529371439905391 0.195127318095202 0.928389174813478 0.624422389181359 0.821604485114689 0.932554770452145 0.99741687627562 0.0262375567407764 0.0682017804290814 0.240961149466908 0.944371258046725 0.685243841323289 0.857767572806987 0.947659590238848 0.998026131230317 0.0025095878990055 0.0067879576440211 0.028788571552008 0.613173322247731 0.168938094430989 0.360250328504777 0.62833444520385 0.979258021034465 0.0388925736666459 0.0990385810466808 0.322845717484599 0.962258107192838 0.765786294414585 0.900569040461903 0.964528823982618 0.998684834406666 0.0417962132471663 0.105937647990159 0.339461145784029 0.964890407923833 0.778973995772688 0.907088402258975 0.967008183897461 0.998779782012793 0.00424396202285284 0.0114451835593973 0.0478137804281812 0.728651160503062 0.256154423120483 0.488212472619602 0.741196587964078 0.987651002517075 0.0210017788553553 0.0550654715445449 0.201754528829832 0.93111037282052 0.634142400902528 0.827630087959053 0.935128737256836 0.997522035653344 0.0237800795491573 0.0620643412839571 0.222997783264828 0.938828718800952 0.6630939068396 0.84501244256653 0.942424707546488 0.997817109040014 0.0345805900944908 0.0886734977124392 0.296773083763393 0.957569254006893 0.743202736179553 0.889099532764732 0.960110378342265 0.998514458742759 0.024807051486158 0.0646351981307518 0.230595965856239 0.941270449502602 0.672704921355271 0.850603056928366 0.944731349796111 0.997909484998072 0.0221625788065972 0.0579974857572313 0.210755092884064 0.934554774406746 0.64680255501656 0.835333382130905 0.938385520352377 0.997654296200825 0.0213931457340825 0.056055267475635 0.204809549705945 0.932310540549723 0.638507616299272 0.830304487947306 0.936263690706772 0.997568227484398 0.0339958050036628 0.0872566362013664 0.293100539498318 0.95684585554082 0.739817647776736 0.887346131271346 0.959428467722922 0.998488029634097 0.0271250614822371 0.0704061237790379 0.247267498012416 0.946139743348022 0.692568440506627 0.861886609732273 0.9493291457487 0.998092327866842 0.0255042503049342 0.066375573128661 0.235679069945515 0.942822622771811 0.678933952916515 0.854180269720463 0.946197282666239 0.997967967159914 0.0347142414359118 0.0889969414134521 0.297607704694019 0.957731313311353 0.74396462621676 0.889492924734096 0.960263134874134 0.998520374240118 0.0361663982750129 0.0925022352355156 0.306564527987146 0.95941817338908 0.751973191021964 0.89360050306919 0.961852979422527 0.998581833582619 0.00385188935576617 0.0103947806839565 0.0435727029352512 0.708985649844562 0.238053637620135 0.463941205016996 0.722093514025488 0.986405836812875 0.0200436347277046 0.0526368274064925 0.194185742197139 0.927988831818007 0.623012751705105 0.820722439498911 0.932176014063055 0.99740135505155 0.0303885599756047 0.0784569603825791 0.269675235909597 0.951798613991677 0.716897295506509 0.87523025187578 0.954668974318672 0.99830255181917 0.0306218040854955 0.0790290772011118 0.2712313379573 0.952159152164457 0.718495197242191 0.876088948352632 0.955009057548938 0.99831586392245 0.00897430081210401 0.0240085096964559 0.096405524842675 0.850867272294752 0.422523324153191 0.669620850987386 0.858856738656718 0.994149637372727
67421 0.00440952079475713 0.0506938972763825 0.181930613388514 0.89292608465824 0.517780744014475 0.543968399853677 0.835265179621558 0.994172219073646 0.00564974345109986 0.0641137461334221 0.221968560902646 0.914516725594377 0.579383615559906 0.604779396842482 0.866747610481884 0.995451345449245 0.0200085278577353 0.197539974913567 0.506215406006144 0.974646773089883 0.831925795466509 0.846123336828203 0.958971598651821 0.998729988932376 0.00441128174882453 0.0507132004976339 0.181990308792968 0.892964421853389 0.517880876943369 0.544067883231706 0.83532035444688 0.994174542176037 0.00820334445060222 0.0906823329588198 0.293441443668855 0.939663138462914 0.667244108548182 0.69017185677928 0.90447840132192 0.996870875416621 0.00945943852435949 0.103252807283663 0.324100753070239 0.947315785067946 0.698356777930995 0.720040246135617 0.916195604323009 0.997288684535122 0.00263908581891407 0.0309172445680574 0.117281230106656 0.832837795036901 0.390798462040307 0.41610559526784 0.751812431578334 0.990283482846009 0.000718529210211537 0.00859501108275489 0.0348464072368669 0.575168149678175 0.148443372695211 0.162235728115807 0.451502155979776 0.965150953082742 0.0114295221874453 0.122344206794868 0.367301245144785 0.956080938099228 0.737044354476859 0.756914813926204 0.929754344723 0.997759434422421 0.0214192510275605 0.20880081575331 0.523591218116486 0.976310324963161 0.84143040959959 0.854965048387936 0.961623178686135 0.99881524158261 0.0175455710902443 0.177174623469203 0.472775900256639 0.971120035545021 0.812367957967234 0.827875771942342 0.953368703827977 0.998548335511302 0.0105514536203647 0.113927155432038 0.348727816978109 0.95255922848004 0.721082765809946 0.741736735883889 0.924288772402526 0.997571281877347 0.0186296676676609 0.186251971933119 0.488015708639249 0.972784074763028 0.821497812699733 0.836403003176222 0.956009227238713 0.998634201888502 0.00897815443799122 0.0984738504080642 0.312664018696812 0.944622508399941 0.687139673539861 0.709293822749389 0.912059114571126 0.997142372723049 0.0101350641076884 0.109884327573971 0.339545740954786 0.950686524432843 0.712827334600179 0.733867001698122 0.921392196684712 0.997470691294422 0.00492779093296124 0.0563443005107735 0.199140278898951 0.903141657756972 0.545572783823755 0.571500192895895 0.85005821350665 0.994784647681535 0.0216431967812345 0.210562350879026 0.5262420983227 0.976554938529797 0.842843570584198 0.856278192267957 0.962013547346229 0.998827754113436 0.0205570743842246 0.201952659121933 0.51311433297373 0.975320075660475 0.83575058568146 0.849683416914788 0.960044119276462 0.99876452719444 0.00340459097823528 0.0395598919891003 0.146418524420211 0.865452399115737 0.453014761842799 0.479181784541258 0.796370463669288 0.99245745187283 0.00946403906916661 0.103298266666594 0.324208292209829 0.947340278350464 0.698460172015956 0.720139186276171 0.916233286270532 0.997290011507848 0.00823839436430987 0.0910374384553473 0.294333535666515 0.939906408747599 0.668197898175022 0.691090353121803 0.904849166987136 0.996884256439957 0.0181562560610235 0.182310296824323 0.481466298219236 0.972081155726676 0.817620107552574 0.832783183375912 0.954893145391785 0.998597964502521 0.00111269238005836 0.0132526682724278 0.0529696957005055 0.677147831999929 0.212631399274909 0.23077145353813 0.560483092117035 0.977223471822036 0.00571545264964011 0.0648150970893143 0.223983441003268 0.915421496037113 0.5822150450998 0.607555667492878 0.868085047779396 0.995503700909664 0.007750157683589 0.0860680761034247 0.281706290906252 0.936332275602872 0.654405535409242 0.677790719911836 0.899413105248392 0.996686999144747 0.0151562408041406 0.156510229129077 0.435899078722651 0.966640490442278 0.788624203990488 0.805624893592049 0.946288053928377 0.998315790798287 0.00389859734052846 0.0450628214493452 0.164243937707851 0.880515636096308 0.486875699713722 0.513163659417427 0.817537183666476 0.993410142642776 0.00200037034531308 0.0235965271840854 0.091440460160972 0.790531780868693 0.327019269033688 0.350572987737295 0.696473672799995 0.98721258062687 0.00434015205423445 0.0499329205564125 0.179572267308709 0.891393828285991 0.51380315920377 0.540014926360082 0.833062045763623 0.994079214920929 0.0194357642458295 0.192885460291595 0.498808734464972 0.97390426530502 0.827742219380679 0.842226134317482 0.957789901064245 0.998691848069789 0.00101310006603787 0.0120796191782997 0.0484537543370665 0.65629524463518 0.197339902880961 0.214530851164627 0.537244769970853 0.975037895357544 0.00225570224276036 0.0265351495232933 0.101945949573523 0.809770357450974 0.354043421321772 0.378448998958392 0.721305491368627 0.988646473979311 0.00732117590017578 0.081660855945441 0.270243400752745 0.932825107964708 0.641317429776172 0.665135058290913 0.89410223669163 0.996492045053099 0.00198067185493748 0.0233691420241338 0.0906199813020606 0.788885052747726 0.324840740983818 0.34831876278916 0.694373381830294 0.987086795791711 0.0182861591468057 0.183395300794943 0.483279432194772 0.972277556092413 0.818700437892996 0.83379195358045 0.955204886212554 0.998608094484826 0.00465323072168485 0.0533585989092737 0.190112209729824 0.897984218136811 0.531257568639484 0.557339043161955 0.842566942418402 0.994477103965731 0.0090765383742707 0.0994545219686699 0.315032363710641 0.945195008303212 0.689499091662309 0.711556300134483 0.912937231745658 0.997173539869879 0.0206185893670581 0.202444787124076 0.513876462064856 0.975393403090124 0.836168936557919 0.850072646425881 0.960160979734588 0.998768285921218 0.00185824182392598 0.0219537218649023 0.0854878631540935 0.778041575699697 0.310980030067527 0.333951774128394 0.680640684210937 0.986246047349346 0.0174741905396746 0.176570540855769 0.47174178246698 0.971003438422195 0.811734684168387 0.827283710348277 0.953183894199262 0.998542308484324 0.020092630102223 0.198219363089289 0.507285293987735 0.974752327412925 0.832523444246642 0.846679805170056 0.9591396782315 0.998735406526343 0.0119975905218674 0.127712762090183 0.378779676946101 0.95809633758914 0.746445472319284 0.765831233090456 0.93289304780505 0.997866519515877 0.0144888781428157 0.150570330527718 0.424694557291155 0.965134690104056 0.780904282777019 0.798367125333542 0.943916874354129 0.998237160562839 0.0215442569116978 0.209784968403798 0.52507442897442 0.976447479526227 0.84222227049078 0.855700911339034 0.961842043035521 0.998822258078636 0.0205326725169156 0.201757289814362 0.512811374512336 0.975290869368042 0.835584055704883 0.849528469876348 0.959997576821002 0.998763029945219 0.0180049884471018 0.181043571741871 0.479339477323866 0.971848985270879 0.81634612926823 0.831593307474 0.954524727714926 0.998585984546937 0.00739867783741993 0.0824599461869199 0.27234060200205 0.933486813622784 0.643754005432915 0.667493724866766 0.895102488246975 0.996528933774583 0.011031350295152 0.118545433809865 0.359007796743944 0.954550251999049 0.730035280641592 0.750255918266088 0.927375809877554 0.997677817115177 0.0147566160539047 0.152962399384075 0.429240889127418 0.965754590443265 0.784066914183886 0.801341808438344 0.944892484184351 0.99826955885734 0.0193339237964256 0.192052776680466 0.497469384386433 0.973767760111325 0.826976981387328 0.841512919905952 0.957572774772348 0.998684830109686 0.00581176840017631 0.0658413983374862 0.226918516304744 0.916713822099054 0.586297762853963 0.611555967787415 0.869997940317237 0.995578312954777 0.00981444686108639 0.106748491820482 0.332302687170428 0.949141832640206 0.706135025912486 0.727477552293684 0.919008065793374 0.997387436194993 0.0170850132099755 0.173262885955021 0.466034198668418 0.970351113969707 0.808207068935098 0.823984268582905 0.952150445059338 0.998508563776864 0.021094223635314 0.206231598742008 0.519692819677485 0.975946288597683 0.83933477831746 0.853017043096061 0.961042452617275 0.998796609276447 0.0118408550443286 0.126237483330887 0.375653173152309 0.957558756902408 0.743918369593654 0.763436109601308 0.932055064572664 0.997837997845553 0.0209412499169026 0.205017210763403 0.517836788308281 0.975771141317357 0.838329676518477 0.852082451366504 0.96076314596751 0.998787640087953 0.0129547861181482 0.136625337276075 0.397234284787657 0.961108210974233 0.760873137754377 0.779481694469141 0.937598450934229 0.998025756104427 0.0194184134140015 0.192743702846453 0.498581030940168 0.973881107042242 0.827612311260529 0.842105065624274 0.957753062692347 0.998690657596427 0.00302351480130983 0.0352751913474478 0.132152552770768 0.850972278176693 0.423704512460942 0.449570017548622 0.776376721110638 0.991511657484082 0.00450375594798592 0.0517258777971512 0.185113234713502 0.89493997095486 0.523081912520221 0.549232308844787 0.83816701874655 0.994293998912073 0.00405829656208255 0.0468294672548066 0.1698519043729 0.884691616529865 0.496949428284861 0.523226679452382 0.823472982804607 0.993668828775159 0.0189211361282106 0.188661796047334 0.491969431162793 0.97319982888078 0.823806047316971 0.838556374989817 0.956669821957903 0.99865561174157 0.00628557588030038 0.0708603390343975 0.241047679716337 0.922539495337768 0.605283836773642 0.630114170808616 0.878658753971626 0.995912198235813 0.00356811615163265 0.04138786625585 0.152400693410168 0.870840570045298 0.464703794648265 0.490939997841597 0.803898273180791 0.992801807672641 0.0190820319085829 0.189986567435619 0.494126899642163 0.973424039279764 0.82505541490434 0.839721499371182 0.957026215991989 0.99866715056673 0.00301125724892375 0.0351367912075047 0.131685943038367 0.85045480328153 0.422709889200285 0.448561936420315 0.775668507686022 0.991477295624915 0.00911776499628388 0.0998648844997306 0.31602008401682 0.945431436571462 0.690477368045218 0.712494059805057 0.913300055072919 0.997186400683863 0.00932129875975978 0.101885853183652 0.320856144264972 0.946569674623935 0.695219265974021 0.717036888010913 0.915048294177413 0.997248231291909 0.0126078678965683 0.133414265714253 0.390669708565964 0.960067313344096 0.755834611160657 0.774719168432261 0.935970258118569 0.997970831483716 0.0171203073528037 0.173563841127737 0.466556706740908 0.970411458709865 0.808532309794959 0.824288571340477 0.952246010791066 0.998511687215399 0.00561597135648829 0.0637529043951259 0.220929015107422 0.914044181803564 0.577913529461421 0.60333730314968 0.866049681015016 0.995423962213233 0.00443766291445709 0.0510022997074502 0.182883599701898 0.893535505438683 0.519376065601456 0.545553124257583 0.836142559150218 0.994209125561978 0.0202379957502358 0.199391209884515 0.509124068254874 0.974932755970003 0.833546721293625 0.847632417469545 0.959427036037412 0.998744664472969 0.0187808479565673 0.187503516779576 0.490073802480132 0.97300128663938 0.822702386321493 0.837526886258937 0.956354313334787 0.998645389692743 0.0186307602207273 0.186261029071146 0.488030639428448 0.972785656809734 0.821506575312603 0.836411179803383 0.956011740304488 0.998634283391206 0.00356852828255646 0.0413924652478959 0.152415666748809 0.870853606806734 0.464732628042703 0.49096896603826 0.803916545380308 0.992802635967206 0.0113292108105122 0.121389983590014 0.365231541554181 0.955704996998319 0.73531255590092 0.755270427548073 0.929169746587372 0.997739411950918 0.00329660762541274 0.0383492983782575 0.142422803220662 0.861641973641096 0.445014206236682 0.471117130747585 0.791075907047903 0.992211475721197 0.00400239607880119 0.0462117572001153 0.167897291092798 0.883263338787163 0.493468200838809 0.519751563266109 0.821439463375296 0.993580612493597 0.021372389603388 0.208431315676038 0.523032909273247 0.976258505886893 0.841131562141168 0.854687303765013 0.961540498334785 0.998812590156408 0.000949108663195521 0.0113245466487302 0.0455297939461633 0.641416323247806 0.187198900887127 0.203730660435572 0.520973811787735 0.973397994673818 0.00194159431633194 0.0229177721227133 0.0889880316178982 0.78554065895693 0.320477258852574 0.343800500089199 0.690119891226628 0.986829811820199 0.0154774529611173 0.15934251198386 0.441143063319809 0.967320500275304 0.792152697356283 0.808938349627521 0.947360341400125 0.998351223521695 0.0148815963466408 0.154074855656042 0.431339444909683 0.966036587405211 0.785512756473489 0.802701088101615 0.945336548395111 0.998284284001535 0.0034550348288206 0.0401244601852299 0.148272666447113 0.867161678104729 0.456674238981467 0.482866040092025 0.798753278777213 0.992567128704753 0.00996039413052365 0.10817843011694 0.335618795947642 0.94985669373008 0.709219145011177 0.730423192507804 0.920110835380773 0.997425997387335 0.0109819452939029 0.118072003587234 0.357964035285682 0.954352941765743 0.729139860279216 0.749404543760016 0.927069541097344 0.997667278312764 0.00547149928745424 0.0622064076483267 0.216451257820813 0.911962684980091 0.571508114965572 0.597048695218428 0.862980178608906 0.995303022668263 0.00314859525145043 0.0366854034272742 0.136886141887355 0.856055707312784 0.43366280963996 0.459651358778723 0.783356864574552 0.991847128744435 0.016224057888791 0.165859784492225 0.452975692140677 0.968800342385103 0.799924090270045 0.816227729238728 0.949697046192945 0.998428169213162 0.0128433721591204 0.135596442205081 0.395141020079343 0.960779809361065 0.75927743369288 0.777973931113799 0.937084528435141 0.998008439668492 0.0141540100154425 0.147561258646707 0.418908924307396 0.964327546355274 0.776818397430139 0.7945212108535 0.94264772008058 0.998194916965255 0.0151072801720671 0.156077005496672 0.435091414736619 0.966534386783002 0.788076032088727 0.805109914954052 0.94612082520094 0.998310257870978 0.0104411539829135 0.11285947855838 0.34631973020064 0.952076996303685 0.718941840685853 0.739697117435988 0.923542238697416 0.997545415109829 0.0140912850711947 0.146995478421709 0.417812682317806 0.964172247513126 0.776036371637711 0.793784748829612 0.942403676006029 0.99818678136488 0.00108878910292431 0.0129713560971346 0.0518896508000229 0.672376785994804 0.209014374915238 0.226934790483565 0.555120680100715 0.976734525424121 0.00981020829747392 0.106706901701837 0.332205901544566 0.949120770326587 0.706044493563946 0.727391056671085 0.918975589262114 0.997386299211407 0.0179307348413462 0.18042047311891 0.478289317235402 0.971733626275982 0.815714374716524 0.831003144184155 0.954341711574638 0.99858003002074 0.0200341646075971 0.197747181301716 0.506542010711725 0.974679040514356 0.83210841633798 0.846293381542285 0.95902297734332 0.998731645181831 0.00106162693805024 0.0126515124225156 0.0506594253417557 0.66678148106186 0.204863883162476 0.222528557615082 0.548866441293311 0.976152830468641 0.00569382378870526 0.064584346037426 0.223321346226783 0.915125790314131 0.581287227700211 0.606646105276695 0.867647770999963 0.995486600380603 0.0183507932113472 0.183934185727928 0.484177029712388 0.972374269499655 0.819233313783943 0.834289450629719 0.955358425207812 0.998613081362539 0.0125704731918204 0.133066849383035 0.389953837536581 0.959951822704102 0.755279013588901 0.774193704760435 0.935789736653741 0.997964730468215 0.0167859315392543 0.17070464662783 0.46156657902861 0.969829880452286 0.80540695074312 0.821363580580717 0.95132529043366 0.998481569410788
67441 0.00219377828705001 0.014718329256404 0.0383394340333634 0.584570728013952 0.329298447370576 0.289172409746826 0.571403983470593 0.947286679578543 0.0096888947879625 0.0623309513751053 0.150678731143604 0.862292232014703 0.686010895862456 0.644165095704499 0.855755716453152 0.98764946667437 0.0243017509949558 0.144735216511511 0.311127427641576 0.94097159750971 0.84760889462246 0.821702074315802 0.937900766115647 0.995111953024557 0.0152961733346248 0.0954669792239845 0.219773463160214 0.908608428242132 0.776230981596879 0.741884945246273 0.90402569085969 0.992185500380137 0.0167888749870289 0.103957323652113 0.236429355637957 0.916168524169918 0.792237660499539 0.759587541375514 0.911928134402618 0.992886062065081 0.0169722700059753 0.104991233212725 0.238430190701008 0.917013381944756 0.794050736041862 0.761599803779607 0.912811660118994 0.99296369468835 0.028749381488597 0.167441639588954 0.349277382174355 0.949861685668648 0.868596473870641 0.845607687105427 0.947227405062131 0.995883795553185 0.0047576283180842 0.0314580412142674 0.0797692921405353 0.753666227611627 0.516328441460239 0.469360925462146 0.743507314299944 0.975045509760109 0.0162497194373513 0.100906144310104 0.230490221185383 0.913584021198152 0.78672184834815 0.753474644893977 0.909225854063801 0.992647760624353 0.0272339977672336 0.159818704796858 0.336724302761102 0.947141088024459 0.862106427287036 0.838193731289353 0.944372237683727 0.99564900365186 0.017043341059564 0.10539136640081 0.239202957605433 0.917336312322984 0.794745057087719 0.762370787317312 0.913149392337494 0.992993333668673 0.0166596242297327 0.103227454474684 0.235013356853854 0.915562881590703 0.790940982873228 0.758149296559629 0.911294823141857 0.992830329860984 0.0255686899405316 0.1513071273081 0.322406526480599 0.943800858961081 0.85421979993988 0.829210393243695 0.940867964666142 0.995359038273984 0.0274750853554414 0.161039188544351 0.338751062033494 0.947592910094037 0.863180102341432 0.839418915843259 0.944846348865162 0.995688082292299 0.00387748739329337 0.0257663180738425 0.0659316095945597 0.713576119398291 0.465029966612136 0.418689381553878 0.702416687239116 0.969527508417154 0.00602998714717196 0.0395870111429415 0.0991048105735335 0.795196298399226 0.575325224267158 0.528859089339832 0.786264385943398 0.980231620360842 0.0280896065779344 0.164136881339615 0.343866051964251 0.94871135510463 0.865844996137975 0.842462149347667 0.946020070503862 0.995784671008454 0.0192774503536219 0.117818373961672 0.26277357498409 0.926364847510617 0.814454804883065 0.784345733515388 0.922596637410351 0.993814322294373 0.00916436244723042 0.059126664963177 0.143628381881065 0.855483465785322 0.673783518234186 0.631184247773121 0.848680476285784 0.986944973133975 0.0119032240968678 0.075657121146388 0.179281919228104 0.885190418760469 0.729009432396968 0.690307143330347 0.879589026501621 0.989946161209565 0.010601145124648 0.0678600364523388 0.162685031357324 0.872735360346934 0.705252843425846 0.664718116663138 0.866617867889136 0.988710537755108 0.0193379713556143 0.118150990938936 0.263393236533225 0.926582577552649 0.814937333374836 0.784885882554955 0.922824581333244 0.993833940087392 0.00712998032164269 0.0465219814419234 0.11521547532816 0.821304091659793 0.615923903169601 0.570584349071968 0.813243383486978 0.983248533155005 0.00775809863835661 0.0504440423219794 0.124174566018794 0.833448805918758 0.635837853653447 0.591289173903488 0.825819745317726 0.984593475165991 0.0160348501443381 0.0996852987597294 0.22809931408056 0.912509892759892 0.78444291149585 0.750952913184178 0.908103003752362 0.992548358447802 0.00432892544404719 0.0286927664255191 0.0730777062013272 0.735634656446953 0.492619634568359 0.445820892057416 0.725003447722766 0.972630360611081 0.0142242684209023 0.0892863832582225 0.207390346845356 0.902297740185485 0.763162128849281 0.727514322760906 0.897434280557062 0.991592499818603 0.00506935617996841 0.0334604079807335 0.0845782312370092 0.765314400277362 0.532233931941136 0.485271201042781 0.755480009291624 0.976551207091624 0.00253315636853171 0.0169623210609468 0.0440238433967386 0.619103878642418 0.361888055987644 0.319683682880362 0.606294495184012 0.95403914159529 0.0149088510774313 0.0932418363801684 0.215340750386649 0.906422883712439 0.771675259902521 0.736867009445684 0.901742405773843 0.991980984435098 0.0142488607012727 0.0894289770545628 0.207678545220981 0.902452112463609 0.763478712599716 0.727861565365272 0.897595465109969 0.991607096262081 0.0175979179799687 0.108503387373936 0.245183296973815 0.919773909819799 0.800009530281112 0.768223450381068 0.915699108201349 0.99321644491965 0.0271619460371137 0.159453377704917 0.336116365319989 0.947004584002203 0.861782373740495 0.837824053536609 0.944229004358334 0.995637190522024 0.0242835025909735 0.144639939778974 0.3109624424881 0.940928819967011 0.847509422316192 0.821589250944724 0.937855910130982 0.995108206714558 0.0258012522467573 0.152504364330406 0.324440058410405 0.944291747828266 0.855373257236807 0.830522472705956 0.941382880722915 0.995401770321865 0.00338619017810222 0.0225644199124038 0.0580358290403697 0.684998942266469 0.431414122961834 0.386006310225459 0.673235961959923 0.965243355265468 0.0168439359706201 0.104267946297185 0.237031094617266 0.916423945486848 0.792785276340118 0.760195166430221 0.912195237298002 0.992909546134608 0.0278486304717481 0.162924427314153 0.341868969011915 0.94827834206971 0.864812062244199 0.841282180559702 0.945565639546984 0.995747300885482 0.0051758943130409 0.0341431395366903 0.0862109467729742 0.76904833700521 0.537434866966718 0.490494434366509 0.759321208012321 0.977025179567486 0.0232637679529351 0.139287585598285 0.301625714122205 0.938438444074864 0.841743006018944 0.815056558249129 0.935244899461719 0.994889568314851 0.027998742926631 0.163680049530617 0.343114330776537 0.948548910093106 0.865457312070877 0.842019222151574 0.945849587999201 0.99577065526226 0.0129341557535934 0.0817528904597603 0.191992662265406 0.893465037695041 0.745301587190883 0.707994100910729 0.888216371159436 0.990749665423164 0.0207352788636771 0.125772531888089 0.277436295911768 0.931280897415707 0.825434306448431 0.796662100167594 0.927744639079977 0.994255217691153 0.0235842505554699 0.140975721764691 0.304585102601017 0.939242882080742 0.843600403153974 0.817159129165999 0.936088226151734 0.994960308863492 0.0252507378993704 0.149665746749109 0.319608039934806 0.943115952785607 0.852613646121691 0.827384375190093 0.940149581580771 0.995299348763119 0.0270631313227157 0.158951924257228 0.33528094725465 0.946816259409251 0.861335547339671 0.837314396500773 0.944031399389064 0.995620887681818 0.00705776433618238 0.0460692964903381 0.11417440500386 0.819794382331678 0.613495602132528 0.568070415294108 0.811681188391317 0.983078820208442 0.0137360818809132 0.0864479332300662 0.201628572563973 0.899130564331499 0.756700825008595 0.72043674995637 0.894127946672728 0.991292021386849 0.0229745618729143 0.137759448409399 0.298935120771209 0.937694476807036 0.84002967836393 0.813118460668769 0.934465033581565 0.994824046375399 0.0286966537472609 0.167178327217868 0.348847936075152 0.949771597966583 0.868380603152789 0.84536077387162 0.947132847568813 0.995876040606371 0.00548433725913366 0.0361151373471142 0.0909071670995936 0.779222221707009 0.551866357949553 0.505041672066223 0.769795326481386 0.978295831839859 0.00925681806610702 0.059692804002591 0.144879037622638 0.85673151653263 0.676006452930181 0.633539585459438 0.849976974999535 0.987074869747344 0.0183768497715047 0.112843856877196 0.253437034825265 0.922968695203363 0.806972704088717 0.775983438135562 0.919041878702357 0.993507226891073 0.0214516334307917 0.129637286626903 0.284445070820222 0.933468380225792 0.830377436034458 0.802224752918008 0.930036232153025 0.994450033457442 0.0163220236575377 0.101316338296834 0.231291675774827 0.913939665909018 0.787478140597723 0.754312014884513 0.909597659966461 0.992680625648712 0.0206254212652465 0.125177312273219 0.276350212677395 0.930932942447146 0.824651316081719 0.795781984806318 0.927380174736627 0.994224151711792 0.0160594951075222 0.0998254678535062 0.228374245973818 0.912634422294075 0.784706718455909 0.751244709269996 0.908233175053841 0.992559893650965 0.0153256077575884 0.0956357031512738 0.220108420554411 0.908770419852748 0.776569913704463 0.742258626046045 0.904194948883433 0.992200623202973 0.028245263803202 0.16491851273543 0.345150149454291 0.948987336028643 0.866504131993471 0.843215367628089 0.946309713501647 0.995808472529693 0.00416375559197252 0.0276237866362074 0.0704750986791816 0.72796729301635 0.482858876755967 0.436190238683374 0.717146304420725 0.971570928220111 0.00535041398744324 0.0352597526861024 0.0888736936773488 0.774916289526058 0.545711364672974 0.498827601956824 0.765360900150716 0.977761718762142 0.023638647470894 0.141261709078449 0.30508511627911 0.939377391947378 0.843911466895271 0.817511405911604 0.936229245904441 0.994972126529434 0.0287187360943682 0.16728861907233 0.349027851139861 0.949809364822679 0.86847109309031 0.845464273776996 0.947172488150447 0.99587929182449 0.0187907828535486 0.115136053533225 0.257755352681446 0.924566950272113 0.810483482072025 0.77990412190099 0.920714609013826 0.993652005703971 0.0122741130262865 0.0778579711893253 0.183897475373751 0.888309283955645 0.735101373257594 0.696907395542254 0.882839916681972 0.990250621958263 0.00928162495373774 0.0598446075618848 0.145214021014369 0.857062762394488 0.676597815896156 0.634166513284427 0.850321109370125 0.987109287882686 0.00739166812641241 0.0481593245645548 0.118968827599973 0.826570849139002 0.624476180678016 0.57945688203959 0.818695271249532 0.983836190628472 0.0272846260895914 0.16007525026335 0.337150868050795 0.947236596922596 0.862333249875506 0.838452517399321 0.944472456214989 0.995657267184237 0.00987473227099732 0.063461783638578 0.153150609329394 0.864554725116963 0.690128846099738 0.648550693606394 0.858107930627124 0.987881327204427 0.0286887156958189 0.167138674141307 0.348783238806681 0.949758008254888 0.868348044858493 0.845323535511648 0.947118583671809 0.995874870656991 0.0225696006700472 0.135612060856656 0.295135300630236 0.93662277261 0.837569063081012 0.810337364934046 0.933341729243595 0.994729492563397 0.00701994971960031 0.04583211084453 0.113628349688013 0.818993717761058 0.612211918701004 0.566742408250127 0.810852793450919 0.982988584001884 0.0265524724063882 0.156352560192684 0.330932651868594 0.945821931678049 0.858981094264802 0.834630383560103 0.942988140793854 0.99553471218734 0.0203808026844588 0.123849509234224 0.273920958089578 0.930145640655046 0.822882999857356 0.793795332240475 0.926555569665347 0.994153781529371 0.0195512968075818 0.119321733838667 0.265569753508283 0.927340083263266 0.816618791014914 0.786768941289396 0.923617664935782 0.993902126698446 0.0139851263457865 0.0878978019280115 0.204577611069543 0.900771121617745 0.76003965451338 0.724091780857748 0.895840441841328 0.991447906487711 0.0225013944176165 0.135249506355851 0.294491565019094 0.936438720198377 0.83714736698665 0.809861020395586 0.933148828513252 0.994713234109636 0.00274310908796316 0.018346193606209 0.0475088320748313 0.637743299375641 0.38051982624239 0.337291103135252 0.625181252067021 0.957415656049494 0.0150085375663312 0.0938154073325899 0.216486085545242 0.906995147318752 0.772865071392566 0.738176665093679 0.902340208571099 0.992034622041865 0.0188199858369139 0.115297393625051 0.258058260965175 0.924677256022054 0.810726460504346 0.780175672411029 0.920830065669272 0.993661980901649 0.00787426107251441 0.0511663855966314 0.125812818276525 0.835517716616604 0.63929913777503 0.594904116849207 0.82796386308048 0.984819054579133 0.0124884092064015 0.0791255810279115 0.186542275544773 0.890036297192208 0.738499981201609 0.700596442129962 0.884640517201413 0.990418373481387 0.0151987463779627 0.0949081313648674 0.2186628534366 0.908068183748744 0.77510190214826 0.740640469269416 0.903461234643205 0.992135029869213 0.0141714136735189 0.0889797876717158 0.206770277627989 0.90196432400465 0.762478891376721 0.726765066420556 0.897086160463833 0.991560958560835 0.00935543105374258 0.0602960126725493 0.146209221066384 0.858039394167236 0.678344730361366 0.63601932806575 0.851335814126724 0.987210624164875 0.0251563541242068 0.149177488382224 0.318773210565523 0.942909501671963 0.852130231282207 0.826835016884241 0.93993305020207 0.995281340964645 0.0215388975558819 0.130106130245319 0.285290271644842 0.93372558399417 0.830961007758463 0.802882189296251 0.930305713587265 0.994472884882205 0.0107870097008348 0.0689798023226695 0.165092385880591 0.874673915137452 0.708891605089672 0.668622163406405 0.868635581034143 0.988904962691224 0.00944554103354716 0.0608466375686743 0.147421325281568 0.859214014154283 0.680452468505488 0.638256512389842 0.852556369960736 0.987332226202659 0.0275373012735771 0.161353673543721 0.339272248015543 0.94770829370554 0.86345455544656 0.839732182798431 0.944967428334629 0.995698056479742 0.0203783135065872 0.123835980537513 0.273896161026245 0.930137539049558 0.82286482717013 0.793774923026851 0.926547084569246 0.994153056828643 0.0177688166725303 0.109458734229383 0.247008640486607 0.920496894199432 0.801578977006666 0.769970618135171 0.916455478558524 0.993282411057835 0.0131726042573034 0.0831531715403832 0.194880417224333 0.895214062162324 0.748799173398995 0.711805900348156 0.890040960067474 0.990917767039478 0.00700418025111897 0.0457331700664431 0.113400446793552 0.818657736360045 0.611674102638851 0.566186216309095 0.810505197303797 0.982950670717678 0.023167582024382 0.138779849532294 0.300732978569986 0.938192941934034 0.841177152638297 0.814416323945475 0.934987544028364 0.994867957230181 0.0264151010407581 0.155651033187632 0.329753984444282 0.945548254485077 0.858334450227764 0.833893671481962 0.942701016082156 0.995510964195154 0.0131915625105146 0.0832643490035225 0.195109187181999 0.895350695621053 0.749073208509866 0.712104775538285 0.890183511428172 0.990930873845717 0.0231294903690844 0.138578637388938 0.300378853950771 0.938095189248176 0.84095197363641 0.814161585732257 0.934885073608328 0.994859349360753 0.028293406940933 0.165160017807966 0.345546373247951 0.949072111398957 0.866706728742319 0.843446922397054 0.946398687340846 0.99581578129138 0.00782958823190117 0.0508887025472597 0.125183472448107 0.834728125773893 0.637975743423593 0.593521403536551 0.827145512246785 0.984733082926147 0.0265761266863585 0.156473260013343 0.331135224476018 0.945868787106329 0.859091864339256 0.834756601498529 0.943037299401712 0.995538776743593 0.0190607187312105 0.116625516812984 0.260546560273426 0.925574653939427 0.812706487454131 0.782389512486558 0.921769421320953 0.993743053691977 0.0149712396066381 0.0936008756526942 0.216057919964636 0.906781841220499 0.772421326845688 0.737688152227126 0.902117378556013 0.992014636344084 0.0224589124802717 0.13502356286887 0.29409006828819 0.936323555857237 0.836883637125577 0.809563154118436 0.933028129643214 0.994703057971887
67461 0.00457726029198173 0.0126361903294832 0.0271365475772189 0.408222221055586 0.213399982043989 0.258665268178187 0.276480410972014 0.982080230277787 0.0259925651958578 0.0691374459574243 0.139325458306129 0.800135105123738 0.611567722274479 0.669415149389479 0.689219053584199 0.996865752313428 0.0683446289065927 0.169551846312572 0.307955405598836 0.916701196204478 0.812313793738283 0.847709672083742 0.85908115512779 0.998857547989825 0.0254169088429912 0.0676726502989679 0.136591814472611 0.796433718455255 0.606093364971246 0.664308558175737 0.684274093600344 0.996793105488498 0.0206282220169555 0.0553750975245454 0.113292057449919 0.759601536719429 0.554103361376749 0.615122958301236 0.636412753000526 0.99603226459366 0.0339719476675637 0.0891494625068993 0.175816382315117 0.840652311643886 0.674774000112065 0.727404100970931 0.745057140476259 0.997619775893747 0.0288237079563472 0.0762998513872848 0.152567355903894 0.816593678249104 0.636500084365206 0.692501391536201 0.71151829581941 0.997180931062419 0.00875734422681176 0.0239984853188547 0.0508656704849573 0.569958221822997 0.342640013113292 0.401332228312183 0.423361911764966 0.990592245115459 0.064861658703805 0.161806941422779 0.296142905373292 0.912321007144275 0.803620392572529 0.840333510521239 0.852159714622403 0.998791779277098 0.0685873518956633 0.170088382178209 0.308767070267819 0.916991341533932 0.812893325840511 0.848200333993845 0.859541249988729 0.998861882649353 0.0690823580307504 0.171181304948545 0.310417786089215 0.917577300701982 0.814065115661864 0.849192028762216 0.860471043168768 0.99887062840994 0.0377850625984294 0.0985242222312551 0.192379946245908 0.854882885105125 0.698505494997999 0.748725310799223 0.765442840507667 0.997867895401541 0.0433811480646433 0.112068250690114 0.215738500115636 0.871844566592579 0.727927956478946 0.774826756134474 0.790294113701542 0.998153205350031 0.0629767370072553 0.157579467064261 0.289618394944248 0.909767932736646 0.798600857943229 0.836060942291636 0.848146421130215 0.998753156656311 0.0318144202085494 0.0837916160198555 0.166200296031657 0.831352512645214 0.659712014387933 0.713745528875127 0.731957146711514 0.997453107627487 0.0190633499344323 0.0513124063566522 0.105454550127057 0.74459827278603 0.534140546359488 0.595899691051542 0.61759177517436 0.995701130619876 0.0687995874675097 0.170557187010276 0.309475572143625 0.917243514342417 0.8133973858718 0.84862699000288 0.859941294037267 0.998865647817121 0.0368857335418766 0.0963239498322592 0.188521990714963 0.851750902480926 0.693209688221686 0.743988315372877 0.760920367238466 0.99781398827276 0.0312135095825164 0.0822924052650387 0.163489724517706 0.828573952367373 0.655278164519841 0.709705919442164 0.728076626118838 0.99740259618648 0.0253485706435948 0.0674985681781891 0.136266355696383 0.795985487158113 0.605433658048468 0.663692249615882 0.68367698632345 0.996784262948535 0.045881653571194 0.118039377786477 0.225828458726127 0.878256785735777 0.739388532541877 0.784895573955653 0.79984995579864 0.998258234857254 0.0222693134057468 0.0596122412431501 0.121391342166365 0.773594950220143 0.57333979872371 0.633468275706511 0.654313572990292 0.996329721559164 0.0121224027329618 0.0330249185936024 0.0692802066983218 0.647996409938413 0.419947639354621 0.482169029457683 0.50489375321195 0.993208924636662 0.0480484295709372 0.123173905213943 0.23440550147906 0.883339609370396 0.748609606161651 0.792957369097433 0.80748874881105 0.998340421420928 0.0685558688200328 0.170018812626395 0.308661874615436 0.916953813031151 0.812818341054499 0.848136855423929 0.859481728219734 0.99886132214031 0.0597609919264834 0.150307960999844 0.278266557438651 0.90507806719501 0.78947010173876 0.828263282427676 0.840814150479694 0.998681649023008 0.010538693765775 0.0287900226536988 0.0606879564420457 0.615061887991993 0.385897087602298 0.446960895811349 0.469530843945394 0.99218394273189 0.0094213110485775 0.0257879466055353 0.0545465356418336 0.587934280859278 0.35943901723886 0.419173883797066 0.441460740300713 0.991255265000592 0.0268376581122919 0.0712826416661712 0.143313159430835 0.80533881076723 0.619345324868986 0.676646886142449 0.696214167883951 0.996966773292178 0.022059647579134 0.0590722332456522 0.120363327058477 0.77189610117159 0.570971663356236 0.631219212742597 0.652122175644261 0.996294175092459 0.0671255277581841 0.166850766206408 0.30385620729399 0.915215059851762 0.809352599763393 0.845200509475382 0.856727685428832 0.998835303185748 0.0486021481813332 0.124480173708319 0.236573120749803 0.884574637102722 0.750868685437604 0.794927095373489 0.809353466748086 0.998360250561994 0.00307547060843338 0.0085128948883046 0.0183696935154332 0.316377496387151 0.153982396064808 0.189683551503248 0.204055425288886 0.973522308541395 0.0494641505275594 0.126508991786752 0.239928213208723 0.886448814251507 0.754310872066549 0.797924364466738 0.812189701126512 0.998390237598116 0.0414983622279278 0.107539497848053 0.208001744080185 0.866577419795002 0.718654637866564 0.766639488263689 0.782511377466539 0.998065785751838 0.0217526495772489 0.0582808386218636 0.118854532552064 0.769363450580854 0.567458236632442 0.627877613953761 0.6488646198849 0.996240895575351 0.0407918121557266 0.105832684990882 0.205066821084183 0.86449308276393 0.715019384685605 0.76342013920442 0.779447998152232 0.998030901801996 0.0635453064147787 0.158857334645033 0.291596382138213 0.910552473516725 0.800139625538145 0.83737178443271 0.849378038191361 0.998765047833865 0.00881074088796675 0.0241425492653804 0.0511625646608033 0.571460736542788 0.344022662316046 0.40280659033797 0.42485976969939 0.990649225790216 0.0520707530202759 0.132609198264462 0.249932587814263 0.891781704907999 0.764198787192963 0.806507277079244 0.820303163704131 0.998474884559355 0.0595264460481961 0.149774651336927 0.277427472586443 0.904718185730579 0.788774202974672 0.827667622053204 0.840253626184891 0.998676131612447 0.0677064784840013 0.168139246437247 0.305814342466061 0.915929336662761 0.810774328495268 0.846405639589972 0.857858167374924 0.998846003518603 0.0577084724779456 0.145627231126729 0.270871366937874 0.901839854033715 0.78323255307026 0.822917284582221 0.835781386182693 0.998631847125015 0.0625715865454001 0.156667463461356 0.288203644062778 0.909201028602467 0.797490987723693 0.835114884956287 0.847257364995872 0.998744551572341 0.0678252675011195 0.168402413209044 0.306213672819387 0.916074016211756 0.811062643045962 0.846649932720748 0.858087299240805 0.998848168908318 0.054356140794806 0.137915135453994 0.258533663300457 0.896082851214743 0.772275857341431 0.813488822830857 0.826893772202799 0.998542431332106 0.0244150295313262 0.0651164299426132 0.131800310232666 0.789665284861797 0.596204917013004 0.655049776260843 0.675296825210664 0.99665852864291 0.0127522352801121 0.0347026140102786 0.0726613049324159 0.659604651805614 0.432489988999188 0.494983915658756 0.517708781926777 0.993546260324321 0.0429994593520808 0.111152439448063 0.21417985621258 0.870809025512495 0.726094862759559 0.773211199054946 0.788759275898326 0.998136100638353 0.0149233521771269 0.0404577179670579 0.0841626441758127 0.694439058352192 0.471960211462919 0.534783037945946 0.557318669117675 0.994492069292303 0.0122324163146287 0.0333182294318336 0.0698722515406031 0.650079675309473 0.422177063742442 0.484452894781083 0.507179832536195 0.993270334330014 0.0554966584230635 0.140548332005855 0.262767862128324 0.898111116959841 0.776116852421924 0.816799584610044 0.830016304057099 0.998574062619415 0.0035506520018029 0.00981992042951088 0.0211577862805012 0.348345506063715 0.173710969331431 0.212835512586459 0.228466971428311 0.976994962241692 0.0575133667599973 0.145180679021784 0.270162206225793 0.901521267736815 0.782621805249118 0.822392994678042 0.835287559769735 0.998626928385545 0.0507211571275295 0.129457244464427 0.244778959961862 0.889080977957405 0.759173903919119 0.802150561584527 0.816186281940506 0.998432142057056 0.0661230256392675 0.16462171880653 0.30045689935342 0.913955690176481 0.806852631589818 0.843079476517924 0.854737450322581 0.998816396825736 0.00757398918902698 0.0207988517051983 0.0442463218389133 0.533777181224711 0.310471203461745 0.366727185915049 0.388088721033276 0.989125523128152 0.0577411601268085 0.145702018082813 0.270990072324446 0.901893040743343 0.783334565771072 0.823004841699697 0.835863851401946 0.998632667955143 0.0231274286114993 0.0618183313545898 0.125578404657243 0.780299139073496 0.582775681954171 0.642403771498008 0.66301122873385 0.996468512651991 0.00696876306379512 0.0191572461156817 0.0408312308492827 0.512852917478601 0.29280302425528 0.347470875325263 0.368363198223589 0.988185127683481 0.00122567865293974 0.00340384177999013 0.00738912370150697 0.155475343024495 0.0675140158576668 0.0851859191425265 0.0925444996605883 0.936004120158425 0.0512392508825148 0.130668885790807 0.246763992605919 0.890132631133748 0.761126318620221 0.803844582214748 0.817787424980985 0.998448816229974 0.0661711029310521 0.164728780625625 0.300620511311192 0.914016877058796 0.806973895128039 0.843182416299898 0.85483405928879 0.998817316584932 0.0681293405781279 0.169075607825791 0.307234240494216 0.916442270667348 0.811797007654374 0.847272022825977 0.858670736801044 0.998853677456177 0.0617192534363794 0.154744965155836 0.285212925504607 0.90798649118815 0.79511892032155 0.83309128516924 0.845355191681447 0.998726080340892 0.0376237088222447 0.0981299455844133 0.191689941855119 0.854330311818855 0.697568124107602 0.747887722536683 0.764643460823046 0.997858412901254 0.0141535399959014 0.0384221061529262 0.0801116314402258 0.682917381647437 0.458589921288944 0.521390336208948 0.5440215670422 0.994189721072925 0.0538434016219763 0.136728152808129 0.256617580611901 0.895146114471215 0.770508911881046 0.811963794435396 0.825454833115412 0.998527774990585 0.0400958937280989 0.104147631279081 0.20215898954189 0.862378595881972 0.711351252467821 0.760166032478445 0.77634976575151 0.997995343464247 0.0494638830409577 0.126508363116369 0.239927175729567 0.886448241600034 0.754309817725719 0.79792344714749 0.812188833322319 0.998390228454722 0.00523912732099127 0.0144464581209351 0.0309590096490756 0.441370929808551 0.237066137477712 0.285529168327411 0.304434716452693 0.984318809380889 0.02380287145785 0.0635502420384238 0.12885129149905 0.785310950844098 0.58992538555451 0.649146834427909 0.669565582694607 0.996570744715756 0.0646292677097785 0.161287115504233 0.295343575185434 0.912013531281241 0.803014028146329 0.839817910289557 0.851675563243217 0.998787139112177 0.0561073685556068 0.141954320609395 0.265019475270597 0.89916691011886 0.778124475624543 0.81852769530822 0.831645439545744 0.998590472280001 0.0484421699554722 0.124103015607181 0.235947863671371 0.884220365059108 0.750219913542326 0.794361635665144 0.808818218864911 0.998354568088471 0.0404070222178451 0.104901460671138 0.203461115094178 0.863331652569986 0.713002132791306 0.761631278490808 0.777745046802571 0.998011391820545 0.0327257196555697 0.0860594224365767 0.17028394815772 0.835404705283691 0.666232587648508 0.719670679279958 0.737643898565887 0.997526179154995 0.069176819449444 0.171389670920419 0.310732093611556 0.917688250014866 0.814287201619604 0.849379921026616 0.860647188896596 0.998872283148676 0.045838692146203 0.117937202884007 0.225656853723459 0.878151768989711 0.739199298493306 0.78472976282356 0.79969273027435 0.998256526904053 0.0690709208223128 0.171156072152388 0.310379715209609 0.917563848398483 0.814038192926096 0.849169249896937 0.860449687982783 0.998870427750524 0.0629772883663707 0.157580707379896 0.28962031724334 0.90976869973093 0.798602360699105 0.836062222914536 0.848147624493372 0.998753168291415 0.0305624800582356 0.0806647143359785 0.160536949861585 0.825462535536739 0.650348707411428 0.705204625751812 0.723749309033135 0.997345636291108 0.0590581266093845 0.148708580635773 0.275747473991177 0.90399192844659 0.787371896956929 0.826466718360001 0.839123380751072 0.998664984033292 0.0422357881335722 0.109316631844508 0.211046463182253 0.868688663741712 0.722356637371201 0.769912243472722 0.785623782384444 0.998100951833167 0.0074457337121428 0.0204512656178993 0.0435243037275167 0.529492450052325 0.306799418643016 0.36274009000943 0.38401021121094 0.988938864486975 0.0228759605047281 0.0611725151492458 0.124354777776956 0.778374779729411 0.580052338262285 0.639829095565074 0.660506514442289 0.99642891498174 0.0692313861935728 0.171510007491484 0.310913555546877 0.917752215411962 0.814415271076065 0.849488263333262 0.860748755273621 0.998873236972731 0.0671029637178562 0.166800673723799 0.303779980077623 0.915187090618578 0.809296984913912 0.845153351299129 0.856683443443542 0.998834883853226 0.0489349212533688 0.125264071833347 0.237871125524551 0.885305038003319 0.752208156926425 0.796094011806071 0.810457866932078 0.998371951939159 0.0110325148601864 0.0301130352177368 0.0633811418380647 0.625962107839428 0.396923762167505 0.458429882824641 0.481075191675335 0.9925348802593 0.0492771908792197 0.126069448419691 0.239202518761685 0.886047225090311 0.753571872713753 0.79728129340455 0.811581307187726 0.998383822655818 0.0282872234820817 0.0749479055932097 0.150083609676811 0.813679364082374 0.632013668274796 0.68836775357437 0.707532332203924 0.997126037107985 0.0489878684585653 0.125388718219033 0.23807732649992 0.885420446597536 0.752420037734761 0.796278530022712 0.810632478907823 0.998373799099769 0.0270038815538008 0.0717038596223838 0.14409397542294 0.806331638394049 0.620840154668801 0.678033670995179 0.697554543342977 0.996985901517054 0.0325366934414373 0.0855895954980549 0.169439557767473 0.834579647841005 0.66489968313551 0.718460998715526 0.736483377312048 0.997511357896741 0.0635957738642166 0.158970648479907 0.291771536122916 0.910621497904581 0.800275163941486 0.837487201598411 0.849486466103075 0.998766093059989 0.0260229905964271 0.0692147854405257 0.139469548750484 0.800327113810722 0.611853007472236 0.669680895970399 0.689476265173731 0.996869502807227 0.0620013724654997 0.15538188742189 0.286205018097922 0.908391834570119 0.795909715354476 0.833766157385311 0.845989643525201 0.99873225040088 0.00445478043751764 0.0123007317131942 0.0264264444527375 0.401657067822403 0.208862190100156 0.253475111476381 0.271063494645685 0.981594388014399 0.00922572574473664 0.0252612565166316 0.0534647178118218 0.582794687389891 0.354578090483148 0.414027267644288 0.436246009771773 0.99106978478695 0.053440539559938 0.135794143652788 0.255106608288713 0.894398911989979 0.769102629175949 0.810749146284224 0.824308475533642 0.998516062432408 0.0554615216056898 0.14046735457305 0.262637986117472 0.898049741559819 0.776000319014323 0.816699225745263 0.829921677831249 0.998573107522456 0.0550191548996293 0.139447071603431 0.260999775420887 0.897271058272309 0.77452348782612 0.815426900346525 0.8287218839763 0.998560978809935 0.0682934487290566 0.169438660371934 0.307784069974935 0.916639776896986 0.812191174652606 0.847605839487498 0.858983785952358 0.998856630061917
67481 0.009424690834849 0.0583546276096539 0.115914371003302 0.950347196716786 0.599961336649171 0.503295674132023 0.643690046609827 0.997071611361411 0.0210676701485095 0.122942047285895 0.228734259242679 0.977423326636988 0.772333410643566 0.696230792925133 0.803394453650465 0.99870325493819 0.0477450151057349 0.24617913694847 0.408611726985701 0.99018293322503 0.887683930894932 0.84226491972668 0.90494436360461 0.999442987141703 0.0229005586162476 0.132438934017285 0.244128558253733 0.979230843363035 0.786982192020705 0.713962746682739 0.8165194622638 0.998809149682426 0.0352245758713137 0.192120761546397 0.334722914031917 0.986567759256205 0.851966126016645 0.79543193349495 0.873936055657299 0.999235231179455 0.050747121240893 0.258274270641697 0.424196525494508 0.990787192750879 0.893921316091597 0.850600101934334 0.910320042944645 0.999477573087037 0.00669396605407846 0.0420486630131767 0.0849759948182806 0.931303900545531 0.515101580897488 0.417827914373742 0.561323955086905 0.995870623654542 0.00641869274361664 0.0403786136914169 0.0817464892116131 0.92854985100332 0.504538763980999 0.407583148386071 0.550890134623438 0.99569310483124 0.0319570539529617 0.176968805287747 0.312677192816427 0.985165323018084 0.838806354232628 0.778552750360608 0.862413940774443 0.999154249224863 0.0488213881001411 0.250551995546249 0.414284174248124 0.990408043500192 0.889998288589134 0.845352123911731 0.906940342796944 0.999455876409931 0.0458460979553925 0.238363606055592 0.39836456059606 0.989760301436441 0.883368400900031 0.836525632914967 0.901218231682539 0.99941877333295 0.0277299256595623 0.156664464511989 0.282140101211154 0.982869301447735 0.818041664763037 0.752318180570334 0.844125216819464 0.999021197898941 0.0455927934232014 0.237311173671286 0.396973891885012 0.989701292248614 0.882768897595415 0.835730125833364 0.900700165353744 0.999415390972457 0.0437581959962905 0.229618078191812 0.386729387524875 0.989253745817199 0.878246104277024 0.829742578468155 0.896788280074049 0.999389725571191 0.0508400121658584 0.258643529294415 0.42466718702783 0.990804762509259 0.894103874490622 0.850844775108503 0.910477205900374 0.999478578130286 0.0169835655348844 0.10114952687049 0.192300797286953 0.972032491545674 0.731427514638379 0.647885176090247 0.766381308986527 0.99838522495736 0.0518239502144174 0.262536804434448 0.429611349217202 0.990987038196332 0.896001833323388 0.853390927022423 0.91211055466792 0.999489002866681 0.0398892778777803 0.212976183785484 0.36408205453528 0.988176642579276 0.867532532726545 0.815656854276439 0.887497296498333 0.999327867153106 0.0236291756474095 0.136167002785244 0.250094289652047 0.979873088278514 0.792308449803752 0.720466262951532 0.821274900412006 0.998846687411313 0.0177254242919164 0.105174487774202 0.199149244729377 0.97319131108686 0.739887921820215 0.657745841655413 0.774080722546023 0.998453869156423 0.0437201781133272 0.229457329924846 0.386513833827053 0.989244078658477 0.878148876737102 0.829614132500584 0.896704117994003 0.999389170947913 0.0442124611104244 0.231534623080379 0.389294624732228 0.989367984169524 0.87939654591255 0.831263271701188 0.897783909679567 0.999396278868482 0.0459188807291396 0.23866557086928 0.398763096312185 0.989777137612875 0.883539584091829 0.836752862957504 0.901366141470644 0.999419738299663 0.031585696721859 0.175217345414664 0.310088661397833 0.984987856769145 0.837167399249689 0.77646442265026 0.860975235318177 0.999143986155067 0.0346510299269095 0.189494315598087 0.330945583503663 0.986340458359966 0.849807846570582 0.792650010249311 0.872049984370428 0.999222120715921 0.0502650250555638 0.256353091897508 0.421742901941018 0.99069497430189 0.892964236496188 0.849318047330476 0.90949593893985 0.99947229736177 0.0034654976865625 0.0221490072968864 0.0457306713276097 0.874933030291565 0.354075940697146 0.270262404507411 0.397699873814187 0.992028631082605 0.00963029405969085 0.0595634715943437 0.118165962516366 0.951365304967806 0.605179153150257 0.50874193392678 0.648671495093721 0.997134545363585 0.00818909437420141 0.051034708294153 0.102157550159635 0.943213623573348 0.565503310220085 0.467895902137942 0.610553665384629 0.996627067444206 0.0262675293104754 0.149447604067312 0.271000522377774 0.981906129126522 0.809606282382276 0.741797628749998 0.836657590668857 0.99896520870618 0.0196488052790974 0.115471453231047 0.216421465896725 0.975798256151082 0.759577149302841 0.680971826841764 0.791909648922355 0.998607733304118 0.0435636756049708 0.22879502943858 0.38562507927136 0.989204107629926 0.877747076005094 0.829083439199904 0.896356281239962 0.999386877625463 0.0386088015784434 0.207339371708093 0.356256276800285 0.987773218358513 0.863580903703455 0.810495761741003 0.884061642576948 0.99930466560637 0.051062240328577 0.2595257298193 0.425790432951681 0.990846538730594 0.894538223446151 0.851427073694259 0.9108510932927 0.999480967721317 0.0476187948168802 0.245663663153919 0.407940194969953 0.990155876026428 0.887406495406249 0.841895275541464 0.904704986630358 0.99944143753999 0.0121381387821149 0.0741015904793799 0.144805231794819 0.961116853500051 0.659499937363675 0.566833994139235 0.699975009901437 0.997730973590437 0.0448848654302957 0.234357371197715 0.393056950756185 0.989532882040434 0.881062010586712 0.833467555589076 0.899224553516897 0.999405735738467 0.0535722904488378 0.269374238750174 0.438214436167192 0.991294553693496 0.899220593979361 0.857719080726191 0.914878112580783 0.999506582138375 0.00618691738846432 0.03896865978935 0.0790109715361367 0.926055086900861 0.495286339324402 0.398678039310951 0.541717066081538 0.995531442510866 0.0499332461375692 0.255026283312778 0.420043594756634 0.990630485275527 0.892296055008988 0.848423649864418 0.908920432102076 0.99946860745853 0.0535900834354902 0.269443300780809 0.43830081748561 0.991297581109206 0.899252386895629 0.857761895177689 0.914905433444453 0.999506755150912 0.0421461862169116 0.222754137428273 0.37747012487541 0.98882871556449 0.873989817287687 0.824130243694699 0.893101294835146 0.999365331116363 0.0361701053808832 0.196420401838108 0.340867422447099 0.986926956139317 0.855397183561147 0.799865506769727 0.876931461165427 0.999255937645877 0.0457305742074221 0.237883917943125 0.397731027849165 0.989733469524861 0.88309571028563 0.836163734086479 0.900982596907669 0.999417235395928 0.0232346475477472 0.134151641832726 0.246874628420928 0.979530224157355 0.789456943507097 0.716980733359158 0.818730102122122 0.99882665357073 0.0338302250133 0.185711240354042 0.325472569516287 0.98600195372042 0.846612025903007 0.788540606579056 0.869254622251161 0.999202585578141 0.0455279611951387 0.23704143036423 0.396617041211785 0.989686084699318 0.882614516915271 0.835525341567397 0.900566738433226 0.999414519225969 0.0151523105225412 0.0910839536820212 0.174929876873721 0.968701657410845 0.7080481087333 0.621001648923825 0.744983781629029 0.998187057129653 0.0420130816016438 0.222182950194687 0.376694487359561 0.988792179860771 0.873625700764454 0.82365112424479 0.892785627983166 0.999363233239863 0.0424805669336653 0.224186057265159 0.379411108752628 0.988919500907373 0.874895786948012 0.825323041466834 0.893886542278657 0.999370543368767 0.0125857200160148 0.0766567092604788 0.149404910442828 0.96246408900678 0.667684320619184 0.575813108404625 0.70761783257566 0.99781247893094 0.0439973601635883 0.230628075052011 0.388082325180487 0.98931418145504 0.878854381500638 0.830546422386621 0.897314752451386 0.99939319264691 0.0327637410250617 0.180752513426488 0.318240501963131 0.985537173280294 0.84225946736553 0.782962646098557 0.865442454983371 0.999175742434479 0.00490142862942387 0.0310849791703129 0.0635621909283852 0.908329820711781 0.437070939831582 0.34407670822873 0.483269796352185 0.994358838491235 0.035586021282795 0.19376880002227 0.337083813604717 0.986707291267344 0.853295961277634 0.797148711887514 0.875097462459876 0.999243276409333 0.0515173547711423 0.261327186816835 0.428078788309011 0.990930980648479 0.895417347009306 0.852606355442067 0.911607670626611 0.999485797200835 0.0461997776948783 0.239829159087729 0.400296828880897 0.98984162281824 0.884195802858773 0.837624261204836 0.901933062008744 0.999423433987625 0.0435366129972236 0.228680410145886 0.3854711630776 0.989197166976615 0.877677340639352 0.828991353310364 0.896295906768487 0.999386479390326 0.0164377935459076 0.0981691617231924 0.187194001123255 0.971115149183635 0.724852179258124 0.640270442654344 0.760381381485634 0.998330775515794 0.00273638767327041 0.0175583113899385 0.0364344529665739 0.846622025212273 0.301930991127077 0.226139316940043 0.342537365588907 0.989918761738128 0.0535582411103234 0.269319699994299 0.438146213018257 0.991292161838557 0.89919547696397 0.857685257367498 0.914856528360735 0.999506445446535 0.0219076650883213 0.127315635997367 0.235859259367621 0.978288403626935 0.779282406910801 0.704614248628285 0.809629070429912 0.998753982154634 0.0204589604989434 0.119749939520725 0.223495283893944 0.976753104603636 0.767025992147238 0.68986166879283 0.798622335708032 0.998663895589511 0.0112216859961981 0.0688327593114995 0.135243486757729 0.958037216373121 0.641443528149434 0.54723716893635 0.683033382548021 0.997543850530241 0.0515454253587798 0.261438066742528 0.428219404242666 0.990936140509262 0.895471117404068 0.852678515365834 0.911653938184707 0.999486092283148 0.0289798395817901 0.162753200567583 0.291420287303343 0.983616779097034 0.824698446861315 0.760675962426555 0.8500027270141 0.99906457751098 0.0166959085613548 0.0995807295966542 0.189616504641381 0.971556251622586 0.728000646812581 0.643911299043319 0.763256079385755 0.998356969525253 0.0432944411730923 0.22765350147536 0.384090781116848 0.989134676157801 0.877049926422384 0.82816311164 0.895752647526178 0.99938289360577 0.0407637574174063 0.216788404602631 0.369329760704667 0.988437765066041 0.870107883920664 0.819030357409996 0.889733839186019 0.999342875185717 0.0486103202102013 0.249697740152173 0.413179441385735 0.990364679039069 0.889551602735408 0.844755766343465 0.906555230552704 0.999453393895897 0.00686286289373065 0.0430709215329341 0.0869471506951812 0.932891702879853 0.521365208683077 0.423942849005038 0.567491845826063 0.995972521487768 0.0362432700317084 0.196751548665474 0.341338651200359 0.98695397998536 0.855656332632994 0.800200931079879 0.877157559931474 0.999257494902847 0.0488985439683765 0.250863877752457 0.414687093887757 0.990423802883862 0.890160723295958 0.845569046109134 0.907080371858044 0.999456778547007 0.0523675606094611 0.264673721178013 0.432310974981573 0.991084832776831 0.897023162569906 0.854762891714879 0.912989048505548 0.999494594456958 0.0457712040231775 0.238052680349179 0.397953976498133 0.989742921609714 0.883191753560362 0.836291186794591 0.901065591432806 0.999417777174398 0.020768192647248 0.12137397281627 0.226164799146827 0.977098380731587 0.769751965304588 0.693129299743536 0.801074488335182 0.998684178574303 0.0457116947153645 0.237805478418127 0.397627380369716 0.989729071760035 0.883051030794011 0.836104446667 0.900943986774769 0.999416983319716 0.0101413820542591 0.0625571680104886 0.123717579028956 0.953725624696021 0.617587087031511 0.521785701643471 0.660479427831618 0.997279961237657 0.0283858032947473 0.159868505250328 0.287036898620987 0.983269598506323 0.821594410649684 0.756772632347728 0.847263767975231 0.999044436737192 0.0535794226971575 0.269401923248064 0.438249064577209 0.991295767460345 0.899233340309808 0.857736245631163 0.914889066023981 0.999506651503558 0.0299940823782147 0.167640982231633 0.298793172794949 0.984178280917766 0.829763901212148 0.767068875324126 0.854466028975155 0.99909712321124 0.029727412220829 0.166360411407557 0.296868076040283 0.98403429937134 0.8284596359123 0.765420066529079 0.853317563372519 0.999088781109184 0.0281657222544268 0.158795619027381 0.285400497883683 0.98313732025906 0.820417316608874 0.755295235829968 0.846224337442075 0.999036759432108 0.0294970208085324 0.165251446075223 0.295197203101123 0.983907844147358 0.827317197622837 0.763977400713308 0.852311163291685 0.999081452560422 0.0164092192227003 0.0980126692328089 0.186925008412064 0.971065489396685 0.724499247922625 0.639862922331604 0.760058937683588 0.998327825161814 0.0216747096493815 0.126106336659111 0.233895290751757 0.978055060629722 0.777396937514186 0.702334571722559 0.807938945202429 0.998740307494206 0.0392376745066975 0.210115923320017 0.36012102301303 0.987974598866786 0.865549363308685 0.813064402515405 0.8857736648274 0.999316249542614 0.00874582542406901 0.054344670608301 0.108404426530944 0.946663914687432 0.581725917132398 0.484440365565263 0.62620605476078 0.996842866789434 0.018452734214348 0.109091502121534 0.20576137381081 0.97423932515845 0.747691773454677 0.666904636971527 0.781162142676483 0.998515817125878 0.0373073838513947 0.201542733275322 0.348124794072932 0.987335193705078 0.859327314300917 0.80496078966586 0.880358176881493 0.999279453887815 0.047798694216776 0.246398186156412 0.408896909283521 0.990194397279409 0.88780152723646 0.842421628686315 0.90504582117755 0.999443643679235 0.0231766341995364 0.133854637640502 0.246399081163379 0.979478843995758 0.789031225095932 0.716461101301038 0.818349954680772 0.998823650245309 0.0410688636581177 0.218111436674585 0.371142585998694 0.988526285357803 0.870984089145793 0.820179906916788 0.89049431644385 0.999347961198217 0.0309934282145391 0.172411310308817 0.305923858438763 0.984696159225523 0.834486081485411 0.773054499471075 0.858619747460156 0.999127109383956 0.0336027391905629 0.184657649599749 0.323941508764401 0.985905253199571 0.845703085446464 0.787373973611411 0.868459009240407 0.999197002657994 0.00430249448105866 0.0273745411043209 0.0561999875563076 0.896828959700876 0.405164543738169 0.315158295824383 0.450690975610653 0.993574756041214 0.0205963746138535 0.120472228408888 0.224683603890775 0.976907785421073 0.768245052394112 0.691322008032006 0.799719235028884 0.998672983867978 0.0391379036239935 0.209676479495743 0.359510643589438 0.987943076284687 0.865240696386289 0.812661321920255 0.885505286345598 0.999314436574851 0.0502082695556439 0.256126391972461 0.421452833674964 0.990684002372724 0.892850490027966 0.849165752914976 0.909397978140629 0.999471669606999 0.00868254325913738 0.0539694126517566 0.107698391154075 0.946292810358481 0.579942326817147 0.482610895227546 0.624489700684625 0.99681972702817 0.0535712303824307 0.26937012385846 0.43820928902509 0.991294373263937 0.899218699232799 0.857716529174059 0.91487648434343 0.999506571827049 0.0411017221302346 0.218253704407394 0.37133726568905 0.988535741115758 0.871077780633475 0.820302880656656 0.890575619596878 0.999348504436458 0.0411927037974637 0.21864740967169 0.371875754439088 0.98856184534546 0.871336527290189 0.82064254988108 0.890800139799759 0.999350004087227 0.0410504520460315 0.218031701315147 0.371033454101108 0.988520980467745 0.870931534182111 0.820110931033509 0.8904487093897 0.999347656425217
67501 0.00572847447068998 0.0794087400288536 0.218699594497164 0.757957058304882 0.426534050609192 0.617772400451649 0.951863804585819 0.96991335913445 0.0142133594280677 0.17753995226674 0.411938568385563 0.886835303297266 0.650513495855666 0.80177214750874 0.980192552350983 0.987756354050898 0.0308907035720512 0.323054715921468 0.607634158557114 0.945429740332493 0.804495597932819 0.899415127752977 0.990942169309703 0.994424401748303 0.0209018377417532 0.242202610323611 0.509125388986301 0.920654845944316 0.733755321495688 0.856911351877264 0.986535647446388 0.991697749521806 0.00963151988735793 0.12709602420421 0.320878913970074 0.840912950921213 0.556635569856354 0.731771465900745 0.970912070221739 0.981954533873403 0.0260966084278232 0.286314123195581 0.565568632333289 0.935749956562903 0.775746374686442 0.882586839747645 0.989243623445826 0.993374486375359 0.025036573524497 0.277698050991902 0.555085040726392 0.933143495423731 0.768256490435895 0.878104627285405 0.988781247094018 0.993088439720507 0.00148157496911038 0.0217316660550004 0.0672408240637306 0.446432801274285 0.160756215545583 0.293903179277838 0.835865530490216 0.892498464095593 0.0249004300418227 0.276577742319433 0.553703524532071 0.932793766955069 0.767259361177969 0.877504783179168 0.988719042971856 0.993049949634831 0.0324124398170269 0.334008547254609 0.619408130458774 0.947935790976368 0.812188107917949 0.903819349786734 0.991377198126602 0.994693081830459 0.0379524453326307 0.371315701935979 0.657139008517838 0.955440312259143 0.835871435926158 0.917126874643484 0.992668514959435 0.995490083969476 0.019478626844946 0.229238990697019 0.491134377082477 0.915235610692524 0.719460698745472 0.847857925963968 0.985545393016348 0.991083717726276 0.0389740976628128 0.377787284113769 0.663336018232525 0.956601771142906 0.83962635648836 0.919202530980633 0.992866856410839 0.99561242983188 0.0237426454010304 0.266921135626568 0.541615257097493 0.929669215245623 0.758431845554583 0.872162018903209 0.988161570254811 0.992704918856145 0.00296448221590238 0.0426178018044832 0.126222054942585 0.617745192857846 0.277373143734633 0.454769220582718 0.910753057433974 0.943299594001123 0.0180662363819308 0.215966968704075 0.47198471688415 0.909091612044953 0.703720013433739 0.837696236476467 0.984410871563524 0.990379648212807 0.021658629086667 0.248934821222904 0.518203380431675 0.923269219983162 0.740794101786688 0.861309637660257 0.987009917768012 0.991991665240156 0.0335129392440393 0.341732542879808 0.627513439214651 0.949613718818127 0.81739818057749 0.906779244787076 0.99166740084058 0.994872264804283 0.00964834219708821 0.127291639345699 0.321263013752443 0.841148533751583 0.557070387379459 0.732117183663106 0.970961792505837 0.981985730626702 0.0190352134942279 0.225116860465922 0.485267883363573 0.913396251231341 0.714697377764075 0.844804415197837 0.985207072950126 0.990873825616118 0.0234301736166632 0.264274603861377 0.538244860346193 0.928776880422363 0.755937271378791 0.870641575399174 0.988001790108412 0.992606000246109 0.0191412776623706 0.226106537929133 0.486682933191253 0.913843297806052 0.71585102429148 0.84554565848755 0.98528940373903 0.990924908317683 0.028489438629728 0.305092163497523 0.587582804828778 0.940963805641044 0.791045013141886 0.891615146923069 0.990162134575832 0.993942413859585 0.0210088028449174 0.243160821606977 0.510428315440589 0.921034869969685 0.734772620160438 0.857549437442888 0.986604726000655 0.991740565757567 0.00488818111157087 0.0685051674153831 0.192672989211395 0.727512375834609 0.388058610122891 0.579477804655406 0.944007364826711 0.964894187660767 0.00467976713204718 0.0657636132202462 0.185954272002781 0.718747338888676 0.377714243372206 0.568773487064279 0.941647701316354 0.963380599777719 0.0237470417564176 0.266958247510279 0.541662341574882 0.92968161458832 0.758466590776874 0.872183162874454 0.988163788665729 0.992706292170182 0.00746698126443703 0.101231446966039 0.267671432108084 0.803498171680652 0.492696828514609 0.678501859665667 0.962715461049045 0.976795182788405 0.00291136001858044 0.0418839597956379 0.12423542932624 0.613453740828173 0.273752862949547 0.450276297962796 0.909267960768959 0.942321783073037 0.00110488204953951 0.0162903507978497 0.0509986640177548 0.375465836444005 0.124951190102502 0.23681047428707 0.79150769039903 0.860898816718601 0.0153106720962372 0.188831195489969 0.430337167785596 0.894192206697411 0.667473167137593 0.813496081119789 0.98160612777785 0.988636390305575 0.000850384370475221 0.0125821024328175 0.0397085259007574 0.316284728748795 0.0989972132033485 0.192739570726207 0.744972756909412 0.826455956855312 0.0266172139183198 0.290477540394295 0.570546490112121 0.936958950883883 0.77925591187879 0.884672914078301 0.989457367161434 0.993506683075655 0.000836973145893082 0.0123859664483571 0.0391062771163711 0.31285433601053 0.0975871289559445 0.190276229434037 0.741938301547723 0.824162192578552 0.0260334400869745 0.285805928219886 0.564957143245331 0.935600189691154 0.775313194404797 0.882328733075364 0.989217113450558 0.99335808888381 0.00832846352862412 0.111693376155285 0.289788282832865 0.820296811093016 0.520199440872666 0.70202344393798 0.966470842202717 0.979163117299873 0.0364980690425986 0.361891991278 0.647937447407678 0.953680139745811 0.830227376505072 0.913989507924753 0.992367162531256 0.995304160321203 0.0425240421969478 0.399373160794384 0.683319559022438 0.960221661684449 0.851488515032813 0.925699634443632 0.993482448597871 0.995992034788087 0.00197539861312541 0.0287805022164831 0.0877271823083645 0.518258111190224 0.203517525301365 0.357015187536457 0.871685109340676 0.917183394362604 0.0352703306010571 0.353737093292636 0.63979963719288 0.952086876441435 0.825166184464731 0.911158187975874 0.992093583762928 0.995135334394377 0.0338730644151664 0.344225115875944 0.63009522223491 0.95014034568458 0.819043366342916 0.907710058366385 0.991758306156941 0.99492838515241 0.0340673827084778 0.345563013120258 0.631474292337587 0.950420118563432 0.819919330551857 0.90820491448751 0.991806565808765 0.994958176614492 0.0210865831439012 0.243856201323592 0.511371588640791 0.921308980214826 0.735507624906019 0.858009949601945 0.986654522787577 0.991771429351885 0.0161631744831483 0.197408416829578 0.443881404894444 0.899288877585796 0.679577345085528 0.821704763996738 0.98257420105846 0.989238515829468 0.0336472585025277 0.342664216280227 0.62848036887334 0.94981138948878 0.818015143408656 0.907128525011538 0.991701532235003 0.994893336266231 0.0400065237150761 0.384206720287444 0.669387578327537 0.957717869946241 0.843257859759179 0.921201220371339 0.9930570729261 0.995729746197979 0.00176694143836551 0.0258165631981095 0.0791876225193795 0.490335185884143 0.186004796863219 0.331796312233466 0.858660875714348 0.908291462967749 0.00872349290504378 0.116415584638152 0.299501381399347 0.827083788843459 0.53185203742067 0.711707442962268 0.967952841428442 0.980095667778679 0.0283031430331234 0.303662483810576 0.585945556984644 0.940587589005518 0.789926708992783 0.89096089104732 0.990096141458636 0.993901622949418 0.0316327186249096 0.328436275130675 0.613460300921524 0.946680180001282 0.808320705759374 0.901610230926079 0.99115947503727 0.994558624240581 0.00356422038397681 0.0508307340214106 0.148054902395835 0.660345285835657 0.315898652315399 0.500856396742046 0.924680505840851 0.952413366003686 0.0363928168944165 0.361200152617182 0.647253446132104 0.953547561488192 0.829804507205825 0.91375359961449 0.992344426683293 0.995290131355099 0.0167445819877273 0.203163117213869 0.452767812098319 0.902496670272572 0.687350271776496 0.826908080257007 0.983178857213434 0.98961437176537 0.000946088499451444 0.0139796467132926 0.0439848932109116 0.339806809929497 0.108934302118157 0.209894249532415 0.764717710184848 0.841236701328451 0.031585362650535 0.328095132637758 0.613093382484681 0.946602034332913 0.808080889381272 0.901472905352622 0.991145908642538 0.994550245393809 0.0422474946022983 0.397739939675581 0.681843353244262 0.959960601226921 0.850624862280295 0.925229652100795 0.993438182997202 0.995964744447402 0.000859067179821833 0.0127090477302897 0.0400980451147822 0.318487504516788 0.099907814374596 0.194326465862212 0.746899622530193 0.827909390240663 0.00162995653892438 0.023859658453265 0.0734903598272572 0.470161001879206 0.174075259049603 0.314124719105012 0.848563432232167 0.901332261587202 0.0121689686112279 0.155714154583889 0.374415076436644 0.870055565297267 0.613946589220689 0.775571399878697 0.976894909744017 0.985699599036554 0.00319050365843223 0.0457284553642529 0.134577165913972 0.634991684388476 0.292385530343565 0.473097020867079 0.916565202938221 0.947115246030442 0.0237570905648085 0.267043061786381 0.541769928472944 0.929709939940192 0.758545972051313 0.872231466392866 0.988168856271502 0.992709429278098 0.0323461075793514 0.333537758580027 0.618908902865442 0.947831202792467 0.811864946709196 0.903635148283864 0.991359080898935 0.994681894178453 0.00936635654641599 0.12400187876751 0.314768309088463 0.837106139707765 0.549669172931872 0.726203337987937 0.970105433968574 0.981448264678395 0.00310570861404369 0.0445636579328424 0.131460983829114 0.628706066041552 0.286826317517609 0.466366394217419 0.91447534476812 0.945745303716327 0.0297599455750299 0.314702184834719 0.598428220825056 0.943411272386575 0.798375917494613 0.895882089833759 0.990590379641804 0.994207065035654 0.0142077902379403 0.177481909048817 0.411842266189349 0.886795399247375 0.650423108235534 0.801708955233779 0.98018483231945 0.987751545202787 0.00725969723691656 0.0986800410627628 0.262148674180304 0.798981632757741 0.485609909275393 0.67228410369055 0.961683974611189 0.976143563077976 0.0272583881911824 0.295544901732415 0.576529642334922 0.938388497631978 0.783435026860057 0.887145311798592 0.989709511418003 0.99366260162992 0.0288751952552535 0.308035698452405 0.590934131612788 0.94172831872486 0.79332453922884 0.892946014161905 0.990296104368777 0.9940252153088 0.040307177684812 0.38605385730573 0.671111550101087 0.958032611019288 0.844286093093523 0.921765580403517 0.993110647226993 0.995762785118574 0.0141646640400635 0.177032183876517 0.411095497598024 0.886485453842356 0.649721621364718 0.801218269472612 0.980124849253135 0.98771418045081 0.00891002244318473 0.118629259690169 0.303998693249362 0.830115222668668 0.537162876368756 0.716067189162637 0.968608400397738 0.980507834271807 0.0354626471677789 0.355026857584978 0.641097737645462 0.952343376790955 0.825977955971661 0.911613456941211 0.992137678984453 0.995162548052651 0.0403567257706108 0.386357314979932 0.671394041230506 0.958084050227034 0.844454314891755 0.921857846156836 0.993119400260681 0.995768182926727 0.0426758223940568 0.40026617622466 0.684124310161461 0.96036356340043 0.851958499837284 0.925955190546565 0.993506501113976 0.996006863096492 0.0145178628623611 0.180702118018976 0.417158080798578 0.888975765003211 0.655386926170304 0.805168070219252 0.980605818239583 0.98801373732598 0.0234693492413918 0.264607362434221 0.538670014200338 0.928889963298015 0.756252757323147 0.870834124608031 0.988022052685256 0.992618545325047 0.00423760069143195 0.059897279195495 0.171332764910656 0.698162104026362 0.354582414643633 0.544172910424085 0.935922368856702 0.959696359142066 0.00935108450620482 0.123823054402571 0.314413119600752 0.836881394400648 0.54926138652017 0.72587568630521 0.970057624733985 0.981418248135453 0.00334746319566779 0.0478775918852538 0.140288124230089 0.646084760376028 0.302452856229409 0.485120779899519 0.920176624132305 0.949477218161461 0.015791996405384 0.193694483859452 0.438061383318344 0.897130361951848 0.67441469787537 0.818219531228317 0.98216531763845 0.988984252485069 0.00135248331706033 0.0198732730803187 0.0617362940420002 0.42399691627503 0.148817635074566 0.275320314289314 0.822953771977491 0.883420420542795 0.0206923565033848 0.240319606274873 0.506554368246516 0.91990015342699 0.731740914504358 0.855645426927978 0.986398323351506 0.991612626540631 0.0184394732001613 0.219514708509781 0.477178467671349 0.91079840166128 0.708044320600466 0.840508295097889 0.984727311722575 0.990576089408766 0.00669220881130224 0.0916258249991976 0.246606046153014 0.78549416023274 0.46517102791215 0.653977319328927 0.958546749933137 0.974158441776015 0.00129177543503038 0.0189970508817353 0.0591256556497457 0.412807229330385 0.143086164169707 0.266240720870697 0.816153840432871 0.878600280508625 0.00333977789722214 0.0477725721821466 0.140010209218982 0.645557247093706 0.301966525467203 0.484544758472021 0.920007065217659 0.949366474081165 0.027549891539324 0.297827048725683 0.579197581453314 0.939017803505059 0.785284898614347 0.888235682015134 0.989820305997518 0.993731104071475 0.0109993924824253 0.142741827430838 0.350793190905308 0.858053685382792 0.589451847797284 0.757277331860072 0.974471349185401 0.984184636379644 0.00446809541895008 0.0629638234418914 0.179018047050995 0.709252770345996 0.366848628359234 0.557334206641463 0.939039630118526 0.961704382260745 0.0395180625101436 0.381184429493603 0.666550193927506 0.95719676615695 0.84155947244973 0.920267536741323 0.992968307438764 0.995675002082578 0.0321119200108281 0.331870810315038 0.617136397817854 0.947458683627634 0.810715428976143 0.902979344391973 0.991294524371276 0.994642028303759 0.00647607109101987 0.0889121307532561 0.240517632273304 0.779873357791563 0.456959429803166 0.646461397064005 0.957213527751069 0.9733133449073 0.017679287482741 0.212257564156661 0.46649437275337 0.907253215746039 0.699103116088231 0.834676608105804 0.984068928326537 0.990167320732415 0.0308130136597518 0.322486748878248 0.60701450641327 0.945295531431415 0.804086603814578 0.899179819632385 0.990918817530839 0.994409976787519 0.00393971818683688 0.0559064654277167 0.161190307170214 0.682519362904814 0.338016958453981 0.525968201606192 0.931390655403775 0.956768331390535 0.0101949991755454 0.133604534910484 0.333519354481446 0.848445688284548 0.570757912398711 0.742891973070208 0.972490743441615 0.982944433190297 0.0311748145985038 0.32512445046676 0.60988450946265 0.945915162558591 0.80597740225134 0.900266687843104 0.991026584567953 0.994476544922842 0.00871986350017319 0.116372409971518 0.299413315188534 0.827023742770977 0.5317475125781 0.711621301292239 0.967939816696263 0.980087476657155 0.00842036673093164 0.112796156435121 0.292071296446136 0.821922428740452 0.522961047915343 0.704333338367161 0.966827624654128 0.979387722181885 0.021138352536678 0.244318388832412 0.511997487555902 0.921490395401478 0.735994643411379 0.85831485295106 0.986687466411619 0.991791846853071 0.0354103624445048 0.354676670887408 0.640745701474844 0.952273904672741 0.825757976358596 0.91149012842436 0.992125737924491 0.995155178640226 0.0299344652950391 0.31600344750386 0.599875719823148 0.94373217443812 0.799344351693636 0.896442933595468 0.990646392091491 0.994241673666496 0.0397338801778434 0.382523044383044 0.667809466822337 0.957428516163584 0.842314177411759 0.9206826646795 0.993007794002963 0.995699354997049
67521 0.00185790699535128 0.0883041322561008 0.324397427313194 0.927708428860183 0.669321959033052 0.732734283425219 0.933940754890063 0.990659343447807 0.000748453437439861 0.0375132057765813 0.161929201454939 0.837766420373194 0.448882274270798 0.524538272489539 0.850503207194416 0.977105242485031 0.00492281658431545 0.20472604181543 0.56066712780089 0.971516009317504 0.843251888421364 0.879324128459486 0.974077173234424 0.996464996698084 0.00101260059809356 0.0501019475657322 0.207278143106182 0.874816634425419 0.524316988061743 0.598871335408805 0.885043782701215 0.982980322834362 0.00177217383945087 0.0845673085127065 0.314111917397549 0.924469284762377 0.658763871746458 0.723364052484116 0.930960078804037 0.990211057325988 0.00265908042525491 0.121832864848114 0.407501714599298 0.948404307816425 0.743540550673858 0.797036212340063 0.95294292451245 0.99346045679721 0.000588452990951962 0.029727645324044 0.131859634877562 0.802347302667325 0.390345574895683 0.464450073059857 0.817258249862743 0.971055807287285 0.000724991944571406 0.0363792499089738 0.157650387688216 0.833387817764631 0.441011064298156 0.516583933566142 0.846405339776774 0.976381301549389 0.00331327537188625 0.147471242047038 0.461653000678835 0.958191810920863 0.783310850265688 0.830402926813455 0.961904052960252 0.994748310818545 0.00455573054845647 0.192339815183382 0.541406508881858 0.969280361885639 0.832682861367857 0.870814721916274 0.972036760087771 0.996179841928948 0.00150700507774975 0.0728172818039791 0.280231539714894 0.912322814101648 0.621387633889679 0.689730996475361 0.919766833922848 0.988505395999472 0.00241275295672774 0.111784081311451 0.384199345963816 0.943421483740296 0.724519899845828 0.780813545581594 0.948374555512476 0.992795851625765 0.00331266036407638 0.147447827138784 0.461606711502081 0.958184348916907 0.783279234855235 0.830376694381772 0.96189722717701 0.994747337719949 0.00432162926615731 0.184242200278605 0.528224376775035 0.967662730949677 0.825169694540521 0.864735671671778 0.970559866681328 0.995972795309762 0.0047698969773444 0.199611580470243 0.552841987637995 0.970625271614335 0.839014782353471 0.8759186227726 0.973264322940352 0.996351521795612 0.000750192678633575 0.0375971637652961 0.16224467527423 0.83808187678763 0.449456978866938 0.525117546784079 0.850798308177246 0.9771571478948 0.00487939968947562 0.203280442426824 0.558473153189907 0.971268622934309 0.842071603288408 0.878376284944338 0.973851432121368 0.996433499368071 0.00356853289027985 0.157082188231115 0.480206262855105 0.96107550396359 0.795684801298853 0.840634817507476 0.9645411718514 0.995123375446166 0.00188162026589326 0.0893324476166271 0.32718840460007 0.928555974034375 0.672128197510058 0.735215272642876 0.934720373897631 0.990776191121063 0.00214706752012562 0.100690351876801 0.356934687603956 0.936846553094986 0.700580170739181 0.760146325198671 0.942340037249214 0.991909459601605 0.00201711021063658 0.0951646259127458 0.342705481164495 0.933042007422466 0.68729316480389 0.748553907947889 0.938844831684644 0.991391581790832 0.0028386404693836 0.129018844855168 0.423413064548421 0.951518075171981 0.755834778369117 0.807430127912646 0.955795555629748 0.993872681337167 0.00188081593465824 0.0892976053611178 0.327094113048701 0.928527551205522 0.672033791038831 0.73513187288879 0.934694230994951 0.990772275589522 0.0041823972997047 0.179350515505987 0.520021775052789 0.966617643442032 0.820374310790703 0.860842517631576 0.969605468886467 0.995838708114779 0.00262743493254449 0.120554377545503 0.404606662511024 0.94781373602959 0.74124484269099 0.795087401506686 0.952401695153237 0.993382005531225 0.0021722624323471 0.101753992043719 0.359622730770254 0.93753475909974 0.703026903423556 0.762271477534036 0.942972022853037 0.992002747310235 0.00137579006517689 0.0668930422551154 0.26220469913856 0.904745775476656 0.599699855164092 0.66987824971448 0.912771597727195 0.987421262351325 0.000715166983071373 0.0359036052993562 0.155845603364137 0.831483240360005 0.437647758965511 0.513173390138799 0.844621824671499 0.976064364658066 0.0010509478178076 0.0519027242951791 0.213458697112791 0.878834974365629 0.533587766987285 0.607776049884193 0.888775573534884 0.983591769981332 0.0031751521968253 0.142180784006993 0.451054733272157 0.95644652982707 0.775972024759663 0.824301271718798 0.960307319797352 0.994520352197296 0.00259972318039943 0.119431820281228 0.402048302459987 0.947285392359537 0.739200607823732 0.793349949086092 0.951917444479782 0.993311748234825 0.00342308205441016 0.15163180531842 0.469792947679302 0.959482885638109 0.788812127504092 0.834960536084695 0.963084906779333 0.994916476908097 0.0020190746919781 0.0952486494236997 0.342925232680761 0.933102919638652 0.687502761411299 0.748737454772978 0.938900810706746 0.991399902199482 0.000783414443614699 0.0391981189495818 0.168225571447627 0.843880615315336 0.460209337516416 0.535917988349496 0.856219765595332 0.978105332738055 0.00333699508243691 0.148373353287971 0.463432278317614 0.958477595286859 0.784523228461198 0.831408533090113 0.962165463854774 0.994785569170076 0.000800312124625026 0.0400104162140635 0.171235156184363 0.846673679828625 0.465519048730842 0.541225377889183 0.858829005234119 0.978558056221999 0.00414247421388677 0.177937297439295 0.517617330130181 0.966305455652419 0.818950636435934 0.859684726380313 0.9693203360319 0.995798604438811 0.00465524427974245 0.195734660537358 0.546791352664874 0.969920208222246 0.835685526452656 0.873237250234098 0.972620816281095 0.996261571326344 0.00107553137195484 0.0530536476320886 0.21737071485528 0.881278228084688 0.53934367401955 0.613279957428073 0.891043229666461 0.983961187896178 0.00377105003010664 0.164557962681712 0.494046742455171 0.963095937675723 0.804544166850853 0.847917630644781 0.966388006301704 0.995384990340418 0.0043415582791464 0.184937717375251 0.529375761946252 0.967807013292953 0.825835322035028 0.865275255153902 0.970691614105252 0.995991287158204 0.00427421677922023 0.18258284900662 0.525462562977194 0.967314242779057 0.823565592362354 0.863434514369545 0.97024163984604 0.995928111642067 0.00248119394603545 0.114598589402407 0.390854528491805 0.944899713525189 0.730081067600025 0.785574629517587 0.949730271638595 0.99299365504725 0.00227185936188693 0.105934626242045 0.370033575625652 0.94011480984506 0.712320883103284 0.770317102143094 0.94534058729764 0.992351417844838 0.00371711555290398 0.162579700284631 0.490432718015695 0.962578555324128 0.802260329313713 0.846043616449475 0.965915144206712 0.995318088854364 0.00491589742453025 0.204496006046389 0.560318932603851 0.971476868753554 0.843064967832682 0.879174060115772 0.974041457993908 0.996460014242001 0.00293625792595973 0.13287742757642 0.43171208526884 0.953058595030056 0.762038158111106 0.812647579559228 0.957206270732735 0.994075756960319 0.00181075382543057 0.0862525864171652 0.318778677799622 0.925962043989693 0.663597045761089 0.72766050881421 0.932333946038971 0.99041798915069 0.00211097988868395 0.0991625581597929 0.353045193370611 0.935834033028118 0.697004775504364 0.757035537387397 0.941410084358829 0.991771993025531 0.00217785864087143 0.101989910074032 0.360216760872856 0.937685594851598 0.703564962472813 0.762738422335052 0.94311052585541 0.992023177446661 0.00110689274432155 0.0545179188001011 0.222305440975302 0.884255819912286 0.546483888694878 0.620081419270131 0.893805423007602 0.984409009093058 0.00196194123364949 0.0927987203843755 0.336473914406675 0.931285010994611 0.68129034304779 0.743287824344479 0.93722985921724 0.991151173689994 0.0013685080132529 0.0665620919949807 0.26117792084006 0.904286794410474 0.598423420278293 0.668701968728704 0.912347542364031 0.987355084180037 0.00229804026833201 0.107027269890392 0.372714648929536 0.940758107881208 0.714668503109524 0.772342701397483 0.945930977622587 0.992438093909435 0.00287849178692716 0.130598120486235 0.426829961994948 0.9521589918539 0.758405752288599 0.809594680975775 0.956382517396652 0.993957238502763 0.0048965912622146 0.203853462200868 0.559344482881906 0.971367088836799 0.842541061933772 0.878753363039186 0.973941283909115 0.996446037768312 0.00345738644210598 0.152923468983378 0.472286058299919 0.95987009147035 0.790474190930936 0.8363347643509 0.963439001226109 0.994966834427461 0.00179583700751221 0.0856017004069645 0.316981798346368 0.925391910563227 0.661744595359248 0.726015179983391 0.931809266340227 0.990339023733246 0.00287653639338801 0.130520760499073 0.426663243059435 0.95212793826135 0.758280860782553 0.809489604240514 0.956354079627136 0.993953143845235 0.000472058087468322 0.0239859009606715 0.108599512977062 0.765041048679736 0.339309842952604 0.410245277150938 0.782001713567159 0.96417071860886 0.00387327382112425 0.168282478720815 0.500758767725251 0.964038441565953 0.808731791777349 0.851347680650946 0.967249292163933 0.995506701787748 0.00341087140755976 0.151171108009818 0.468899872303748 0.959343256828691 0.78821416258004 0.834465816782254 0.962957211906496 0.994898308955261 0.000699413758088447 0.0351400012201904 0.15293571180852 0.828336969174365 0.432169923566543 0.507603521615032 0.841674146854158 0.975538062455721 0.00060484436718846 0.0305309140897727 0.135038521506072 0.806670712945469 0.396907026551769 0.47129422269367 0.821328132579371 0.971818542923939 0.00303912236473062 0.136907395134052 0.440204217946783 0.954579711380259 0.768243999182349 0.817849055759178 0.958598821947898 0.99427571268795 0.00470101531073729 0.197286771676873 0.549226217991319 0.970205680628378 0.837030899760948 0.874321397441194 0.97288137516311 0.996298005074885 0.00256859831954869 0.118167656480017 0.399148672804917 0.946679109190739 0.736865877303154 0.791363153977117 0.951361700271393 0.993231042455164 0.00349173301297633 0.154212875213647 0.474759025053733 0.96025045526557 0.79211240564323 0.837688036780225 0.9637868139872 0.995016267531167 0.00120020777632771 0.0588487009674594 0.236629078763856 0.892294477400044 0.566480377656838 0.638976626665883 0.901254906084623 0.985605068643528 0.00450912400313914 0.190740224937517 0.538840689670977 0.968971286239605 0.831238739027585 0.869648195957835 0.971754608901475 0.996140328962176 0.00132194232938671 0.0644403548663386 0.254544287854781 0.901244070824224 0.590065147153898 0.660977761410308 0.909535434727537 0.986914890439329 0.00207608902176337 0.0976805921035086 0.349239958948582 0.934823808166555 0.693466069001948 0.753950438435128 0.940482065215262 0.991634579381027 0.00361103778054329 0.158662044986866 0.483173096668237 0.961517623473692 0.797609889523272 0.8422203626618 0.96494536275482 0.99518070528241 0.00383971025411736 0.16706317570775 0.49857455155715 0.963734317427374 0.807376683318499 0.85023858866992 0.966971391630792 0.99546745109094 0.00344793990797877 0.152568162199558 0.471601845807328 0.959764202761531 0.790019106417918 0.835958616873062 0.96334216997163 0.994953066747958 0.00148830105970333 0.0719773189251949 0.277715646175687 0.911317144686344 0.618440554366196 0.687047972504894 0.918838952611055 0.988362404792852 0.0027090351992672 0.123843668667129 0.412015273627032 0.949309915655109 0.747083021519495 0.800038471254387 0.953772753415878 0.993580591706694 0.00267519555766046 0.122482524679683 0.408965266839244 0.948699957235326 0.744694087109097 0.798014494298009 0.953213850074264 0.993499698682016 0.00486873549266085 0.202924584701857 0.55793093533831 0.971207203672741 0.841778989651426 0.878141203216513 0.973795385185526 0.996425677266163 0.00192659236408646 0.0912764183190984 0.33241899316497 0.93011004740261 0.677321820226579 0.739796442906802 0.936149577712171 0.990989963118 0.0023033204070788 0.107247316552404 0.373252619060341 0.940886180463068 0.715137348152357 0.772746913219408 0.946048508526577 0.99245533768674 0.00465129549456208 0.1956004813008 0.546580067977741 0.969895324477601 0.835568421872081 0.873142845668989 0.972598103518628 0.996258394619508 0.000814222990053379 0.0406781232107821 0.173696549461268 0.848899198977399 0.469812587402821 0.545504515320466 0.860907075608965 0.978916952125411 0.0016883635746023 0.0808851962255055 0.30375159220624 0.921009974635995 0.647771823491971 0.713548077977433 0.927774822112797 0.98972927177917 0.000433001169355313 0.0220442737510847 0.100513899929082 0.749156369993548 0.320217598119185 0.389514797483426 0.766914331238434 0.961063269392958 0.00186385238659959 0.0885621649673094 0.325099341368559 0.927922804812339 0.670030029006154 0.733360662756466 0.934137961370542 0.990688916167206 0.000723854076837682 0.0363241871738795 0.157441761869838 0.833169446333757 0.440623604451292 0.516191390266679 0.846200881205047 0.976345025915405 0.000976199843497574 0.0483863649503776 0.201321219535692 0.870747980582238 0.515169964055262 0.590036985915435 0.881262411139194 0.982356254746214 0.00162846631205107 0.0782358564205608 0.296154547482103 0.918337358612894 0.639473153899839 0.706095997221304 0.925312532534438 0.989354889396344 0.00209073117134407 0.0983030882631685 0.350842252128586 0.935251594252636 0.694961093339151 0.755254581331039 0.940875062026901 0.991692799643437 0.00267240070754982 0.122369921467887 0.408711957809928 0.948648925120194 0.744494770794808 0.797845504949607 0.953167086610856 0.993492926656421 0.0031307408214961 0.140466055339684 0.447558446445287 0.95585409222024 0.773506018342748 0.822245389093165 0.95976518951011 0.994442805963986 0.00189119755536758 0.0897471189775769 0.328309132269591 0.928892683344671 0.673248158526169 0.736204315142275 0.935030063694036 0.990822560346959 0.00219694866964456 0.102793772179482 0.362234926089178 0.938194708768992 0.705385878135624 0.764317613910304 0.943577984564307 0.992092092715667 0.00264033616072587 0.121076030390542 0.405790303649492 0.94805612043135 0.742185683187054 0.795886378267455 0.952623835448611 0.99341421408204 0.000483910586529125 0.0245736273985711 0.111024683481948 0.769471360785425 0.344893682666716 0.416260988727722 0.786201593418759 0.965017991624651 0.00174935200029256 0.0835675210201482 0.311321264607946 0.923557627996699 0.655839072548597 0.72075824698244 0.930120844115485 0.990084393744849 0.00286181593228941 0.12993795181474 0.425405061778428 0.951892866216658 0.757336515713126 0.808694847653223 0.956138803743401 0.993922140198249 0.0031356093173733 0.140654355580049 0.447943875631196 0.955919819638612 0.773778984152626 0.82247309653932 0.959825338567727 0.994451413399683 0.000761626504252635 0.0381487490067551 0.164312738793744 0.840125567189063 0.453205516641941 0.52889090174371 0.852709702953729 0.977492606743036 0.00409534099412225 0.176262719976476 0.51474769988201 0.965929319769561 0.817240673073908 0.858292915250464 0.968976775080907 0.995750255847066 0.00347078797555461 0.153427033445627 0.473253719080812 0.960019363589608 0.791116447383141 0.836865456445005 0.963575501755939 0.994986238318506 0.00296282505831946 0.133921780903077 0.433929789540244 0.953461103303347 0.763672452137463 0.814019123300478 0.957574797119205 0.994128722235787 0.00349927201361998 0.154495383862799 0.475298759891563 0.960332984758331 0.792468582583151 0.837982099820838 0.963862277477864 0.995026988764614
67541 0.00106919427574367 0.0311050464577711 0.0600974184406008 0.680351438354542 0.255914754687615 0.256589919500087 0.895324864683478 0.999136662885311 0.00248666630292891 0.0695690227289433 0.129616737608436 0.832136447245381 0.444762978397532 0.445637978549039 0.952201510740049 0.999629134153815 0.0093188894940336 0.220053402929822 0.359766345552016 0.949252779110967 0.751405001108777 0.752066144929305 0.986871520199297 0.99990168862802 0.0058180492910423 0.149317866363282 0.259036115241322 0.920868942461916 0.652832620844595 0.653635077860625 0.979064474138839 0.999841985630577 0.00262277965926027 0.0731079273626579 0.135764498638703 0.839467741468323 0.457992903680747 0.458872421101732 0.954575313309907 0.999648422027424 0.00704058435995716 0.175374654736259 0.297542504819347 0.933774468459976 0.694972498966429 0.695722950835853 0.982657603374525 0.999869580394516 0.000308981140635005 0.00918526268767667 0.018128939402584 0.38065858984563 0.0903431426399436 0.0906346970412305 0.711808535667467 0.997016590022291 0.000807497082798972 0.023665909046629 0.0460539985500612 0.616425642060615 0.206149366762942 0.206729715735277 0.865918375167329 0.998856889513602 0.00325478296134846 0.08920542197557 0.163228663377768 0.866550574934808 0.512022522859001 0.512907610828249 0.96309253251484 0.999716850451526 0.00880627783279834 0.210410782422728 0.34672316303281 0.946430738126798 0.740587400994762 0.741267408157303 0.986110839513804 0.999895912713381 0.00707311596096855 0.176047087217421 0.298513791901002 0.934060994336664 0.695955793924177 0.696704882377142 0.982736545602961 0.99987018441221 0.00647063934127604 0.16342053563193 0.280089464421526 0.928320936432752 0.67666344181869 0.677438031848087 0.981148225403917 0.999858013001709 0.00677611327728612 0.169868657725951 0.289547729703183 0.931350067538774 0.686738769376942 0.687500369669936 0.981988209975768 0.999864454731517 0.00567043800359361 0.146064381994867 0.254106089346622 0.918964872210749 0.646951666148631 0.647760382204582 0.978528067371303 0.99983784884279 0.00226180782516302 0.0636653515896717 0.119270588186742 0.818444026114546 0.421441780288522 0.422305795974011 0.947686966299691 0.99959218754795 0.00269138471373646 0.0748818162984749 0.138830973138367 0.842926121504071 0.46442633543636 0.465307601157228 0.955684813836492 0.999657404455155 0.00964555831348733 0.226081444187561 0.367816725975201 0.950902439912971 0.757845499754957 0.758495020153695 0.987314635192249 0.999905049167084 0.00838466014421747 0.202307015013803 0.335600849646509 0.943865659605457 0.730967645461274 0.731663732516548 0.98541650197902 0.999890632821815 0.00204454330092592 0.0578920296051316 0.10904207485123 0.80291809348195 0.396979811986106 0.397828161648659 0.942436018617215 0.999548772490332 0.00422848561794049 0.112977679317467 0.202344825193379 0.894116210659249 0.577079311071932 0.57794366568848 0.971374976243425 0.999782250584676 0.00381241108689063 0.102967404005931 0.186077341166483 0.883859119094742 0.551515344490806 0.55239142098989 0.968337001959937 0.999758390951332 0.00673185133781557 0.168940271333604 0.288192334019485 0.930927005058962 0.685317595226574 0.686081071270638 0.981871136062182 0.999863557563322 0.00905876907382394 0.215188706783281 0.353211763056361 0.947858572359023 0.746029490063981 0.746700110870349 0.986496131492916 0.999898839373821 0.00895624145250284 0.213255260165832 0.350592183864117 0.947287971881785 0.743847091086291 0.74452150116696 0.986342261819601 0.999897670858919 0.00804685569910132 0.195698274802421 0.326419612122344 0.941627949234145 0.722736122683915 0.723445449858946 0.984808493826021 0.999886003329088 0.00624392709182006 0.158572437969548 0.272909317200332 0.92589549522997 0.668760983825227 0.669545259856598 0.980472727177391 0.999852824749105 0.0033811417067066 0.0923594048751818 0.168515607211137 0.870908169729883 0.521565108799932 0.522449031504611 0.964427102718433 0.99972746386951 0.00215822520502704 0.0609214117298544 0.114422960948285 0.811358099427168 0.410030438813703 0.410887674487406 0.945308172193327 0.999572578868304 0.000817433165184082 0.0239503711816931 0.0465947208353843 0.619315491877943 0.208159611936326 0.208744132025649 0.867333090116937 0.998870779802563 0.00335997170987107 0.0918324587734543 0.167634409536476 0.870197982429538 0.519992300367678 0.520876459528264 0.964210258894203 0.999725741362367 0.00938685380513347 0.221314947496104 0.361457654350921 0.949604973333078 0.75277267708268 0.753431377116296 0.986966218832612 0.999902407064462 0.00285311503752512 0.0790378083573677 0.145976148721692 0.850519425855625 0.479007912709342 0.479892055080768 0.958098079592151 0.999676870779609 0.00233799054816003 0.0656736077739267 0.122802809830964 0.823325819812257 0.429558232929937 0.430426509024177 0.949308830809771 0.999605500864655 0.00747132602510924 0.18419364828904 0.310193978307029 0.93737882952574 0.707502604708887 0.708235171133366 0.983648062485957 0.999877151812508 0.00739516032382716 0.182647434832399 0.307989369706449 0.936770101928612 0.705361673808524 0.706097374818521 0.983481182573707 0.999875877183984 0.0015677360031847 0.0449780497846547 0.0857566651353009 0.757425027108042 0.335350224862943 0.336140286446164 0.926187692236306 0.999411337079382 0.00639030541467578 0.161708796735272 0.277561133847379 0.927479747728165 0.673906351237066 0.674684370781146 0.980914244748061 0.99985621668544 0.00967006818252259 0.226530129686651 0.36841279768475 0.95102194083264 0.758315462310438 0.758964123075496 0.98734669001919 0.999905292151514 0.00145677465399255 0.0419236021116441 0.080165406915497 0.743662984374889 0.319166768750834 0.319937056173181 0.921001485083995 0.999366457146902 0.00796542260023297 0.194089401656242 0.324169199455651 0.94106180891969 0.720676750769769 0.721389315476125 0.984654328888766 0.999884828585376 0.00697291126116824 0.173972462312914 0.29551357087765 0.933170440762938 0.692906718360316 0.693660012331036 0.982491067365833 0.999868305846764 0.00747234559750267 0.184214308202468 0.310223396743392 0.937386899239237 0.707531054924703 0.708263579476412 0.983650273685784 0.999877168698768 0.00709933572673609 0.176588287621533 0.299294721741627 0.934290143346295 0.696743752957897 0.697491743909199 0.982799653908628 0.999870667209135 0.00668239967356244 0.167900670488151 0.286672031759458 0.930448173870101 0.683714610896705 0.684480185516515 0.981738534578576 0.999862541146789 0.00543545686060164 0.140835557638263 0.246124337363157 0.915738522699746 0.637171258625102 0.637989842081044 0.977615414165535 0.999830800075533 0.00706460520258446 0.175871270410264 0.298259941905174 0.933986272767774 0.695699155722734 0.696448600684192 0.98271596212271 0.999870026929279 0.00359413519081925 0.09762846534399 0.177280739277795 0.877645075718435 0.536837552766187 0.537718268283073 0.966471433030833 0.999743665381804 0.00631108196526873 0.160014118240205 0.275050704685256 0.926630762513367 0.671141380977277 0.67192278584865 0.980677778156404 0.999854400419829 0.00617089585923908 0.15699919866812 0.270566474237988 0.925079093168207 0.666133238886121 0.666920637883818 0.980244768176655 0.999851072278592 0.00474116841976162 0.125020230823251 0.221534142451379 0.904516602109633 0.60485828716167 0.60570465920403 0.974403901367633 0.999805892157023 0.000814639904826142 0.0238704185387916 0.0464427722791113 0.618507492440632 0.207595511418848 0.208178863938282 0.866938404095513 0.998866909123591 0.00430981939185886 0.114909390637513 0.205450634803065 0.895914037962641 0.581742054798226 0.582603772488564 0.971902231101191 0.999786376462534 0.00911964536414347 0.216332398933934 0.354757430086976 0.948191616163875 0.747308003377501 0.74797638868163 0.986585877559919 0.999899520755103 0.00928396645716114 0.219403642501465 0.358893878354446 0.949069903823117 0.750696400895539 0.751358805657045 0.986822327804551 0.999901315373175 0.00407693348350343 0.109356517334684 0.196493789487997 0.89059591688151 0.568109979434902 0.568978973686265 0.970338074364509 0.999774123634025 0.00986584363133608 0.230096258719658 0.373134986942954 0.951956189804602 0.762005673029025 0.762647529596895 0.987597086397227 0.999907189686347 0.00261932697648855 0.0730184796023546 0.135609606251032 0.839289675177043 0.45766506495554 0.458544485429844 0.954518009488519 0.999647957537543 0.00187837558769935 0.0534299387866941 0.101060447235049 0.789131742880252 0.376836192473348 0.377668455211186 0.937651422411005 0.999508793185428 0.0038532339396294 0.103959166914348 0.187702100793819 0.884952173459118 0.554158473820333 0.555033552839374 0.968663185224562 0.999760959845518 0.00121145417634268 0.0351032419420168 0.0675623859854431 0.706914602781899 0.280445532694007 0.281160961149551 0.906479142307626 0.999238074918202 0.00817977773603281 0.198311221901344 0.330061687042346 0.942529238314521 0.726033848065492 0.726737928462921 0.985053639955713 0.999887870601992 0.000195708265649421 0.00583693340603093 0.0115583795446705 0.28018941969323 0.0591770727101126 0.059374613234703 0.61002456231236 0.995297428095869 0.00248878676720994 0.069624353905085 0.12971316916204 0.832255773989271 0.44497400520045 0.445849087143448 0.952240387076328 0.99962945080451 0.0086712292217576 0.207832294194211 0.343200299417209 0.945634780383987 0.73758096696533 0.738266069787616 0.98589568132852 0.999894277393629 0.00794154671480884 0.193616515230349 0.323506603604532 0.940893748684502 0.720067203069151 0.720780720293698 0.984608538211697 0.999884479588042 0.00978190341250598 0.228571116079624 0.371118759029224 0.951559979017834 0.760437179859138 0.761081940250724 0.98749093895783 0.9999063854045 0.00449481008708262 0.119272982526704 0.212427260893483 0.899785235535126 0.591976468219716 0.592831858402794 0.97303232210203 0.999795204709328 0.00350622440560035 0.0954608761427716 0.173685065222158 0.874951237698432 0.53065297409618 0.531535187408575 0.965656721364611 0.999737216872996 0.00044294375432585 0.0131171515455652 0.0257896522976117 0.468427757578601 0.12464544270358 0.125032481378433 0.779796430866467 0.997917282885504 0.00983280536902604 0.229496663009794 0.372342918261882 0.951801012102492 0.761390751195193 0.762033748267691 0.987555521094156 0.99990687476543 0.000466421769706555 0.0138031427737468 0.0271201682910873 0.481312154790715 0.130393414605161 0.130795634534886 0.788540698635412 0.998021958462514 0.00193457542960546 0.0549436256438959 0.103775583529038 0.794004786405389 0.383797165430728 0.384635312753502 0.939356023399791 0.999523082887454 0.00551654817666127 0.142646950905181 0.248897621909311 0.916880390206174 0.640606577352364 0.641421772036009 0.977938959224995 0.999833300430816 0.00918884451725508 0.217628582419085 0.356505698644648 0.948565112073882 0.74874595619198 0.749411813409816 0.986686468784889 0.999900284330125 0.00852225755255502 0.204969190756179 0.339271036852734 0.944729131674441 0.734183686673994 0.734874470733922 0.985650545722689 0.999892413365538 0.000996995540155407 0.029063647971792 0.0562637670465971 0.664943016725244 0.242816831177507 0.243468747251656 0.888582037474093 0.999074134228914 0.00759499458386489 0.186692279785373 0.313744497525923 0.938342817205725 0.710913966794193 0.711641471615253 0.983912007977654 0.999879166951664 0.000420656932412504 0.0124651114961841 0.0245233288095639 0.455591155397345 0.119118612453019 0.119490832308925 0.77079982972207 0.997807131645011 0.00829969760696874 0.200654646309894 0.333314695564892 0.94331900982546 0.728943134512396 0.72964252233218 0.985268168860739 0.999889503907491 0.00849408135019668 0.204425437379493 0.338522705020383 0.944554466482292 0.733531332610181 0.734223198259923 0.985603228355201 0.999892053455043 0.00241684440972288 0.0677435459823822 0.126429723848507 0.828110492247179 0.437724105898547 0.438596196976097 0.950885175629358 0.999618397343049 0.000539671219744921 0.0159374683654815 0.031248407033024 0.517781712865987 0.147852852136329 0.148299744067159 0.811852821274901 0.998290103580872 0.00101806900664761 0.0296603520882453 0.0573859091722235 0.669591600278133 0.246687083975567 0.247345996581006 0.890638157582321 0.999093300871573 0.00360994234801922 0.0980171565524151 0.177924024372827 0.878117237886479 0.53793246251944 0.538812884643705 0.966613857706757 0.99974479157693 0.00119488035751953 0.0346390775959475 0.0666986884300744 0.704048962618298 0.277670816789153 0.278381905331657 0.905303359176885 0.999227501844466 0.00826098001036936 0.199899480196928 0.332267794829159 0.943066384976391 0.728010536575397 0.72871143515789 0.985199576251717 0.999888981757738 0.00696715433649118 0.173852967059897 0.295340441976608 0.933118551268322 0.692729704144192 0.693483240247576 0.982476753531864 0.999868196278881 0.00463459028747605 0.122542772085162 0.217619801090751 0.902525433519422 0.599385858755449 0.600236205356208 0.973827962041985 0.999801408033726 0.00336618368791366 0.0919871433036423 0.167893171791465 0.870407180504119 0.520454878461867 0.521338969897431 0.964274160660278 0.999726249048363 0.000497669881105984 0.014714736061025 0.0288854904556744 0.497522946073851 0.137928017013982 0.138349781029836 0.799156273905966 0.998145984965645 0.00775041081535646 0.18981160284797 0.31815622801427 0.939513311550966 0.715091030949039 0.715812226019902 0.984231957900271 0.999881608228423 0.0037374681757538 0.101141204276924 0.183077963584997 0.881797701364118 0.546581173603864 0.547458979814054 0.967720245382183 0.999753528916453 0.00238052921361174 0.0667913607078562 0.124763053857147 0.825939474558635 0.433992485608992 0.434862891984476 0.95017153366243 0.999612564116188 0.00631283962275671 0.160051787888248 0.275106586135142 0.926649812237621 0.671203228500382 0.671984558239101 0.980683087548461 0.999854441210039 0.00742825997691637 0.183320069740661 0.308949123177895 0.937036075663547 0.706295865200565 0.707030202424593 0.983554117772814 0.999876434315738 0.00187266934660744 0.0532759852024501 0.100783863242331 0.788624066701973 0.376120650768214 0.376952289126115 0.937472982967085 0.999507294343265 0.00475818861668147 0.12541462735796 0.222155703691392 0.904827115518588 0.605718509289077 0.606564237285774 0.974493549166417 0.999806589659838 0.00505484975883864 0.132234409299671 0.232835569548886 0.90993389227497 0.62013693308647 0.620971086566956 0.975961483098392 0.999817992799313 0.00130143682367409 0.0376157824324116 0.0722243113479556 0.721554066970947 0.295147124221161 0.295884635057895 0.912385900176206 0.999290781672578 0.00204833003791943 0.0579932416302233 0.10922234455352 0.803211338496104 0.397423767791658 0.398272439585931 0.942536527180582 0.999549608004798 0.00784811704246802 0.191760917570468 0.320901545212683 0.94022686795818 0.717656451438507 0.718373710123778 0.984426716663024 0.999883093502458 0.00336185857361575 0.0918794489559713 0.167713024222267 0.870261596624624 0.520132900362109 0.521017039098102 0.964229692877821 0.999725895768316 0.0037207966528345 0.100733980611135 0.182407786575321 0.881329179770131 0.54546884005609 0.546347012389208 0.967579775716924 0.999752420701567 0.00416037201445286 0.111353697425015 0.199725492403595 0.892562357287774 0.573094322966484 0.573960809237814 0.970918024423476 0.999778671245473
67561 0.0033243236676821 0.0189987679520286 0.091394524179042 0.761345869626675 0.43441941897731 0.48577534928625 0.716439536880844 0.975942813669118 0.00883327794388372 0.0492006136860676 0.211831154071941 0.895001091914649 0.672378022501882 0.716240433511392 0.870982190044865 0.990858731596829 0.0278569813533826 0.142649073934073 0.463568288648624 0.964797877593155 0.868401385421246 0.890301638225762 0.955959603219657 0.997138974666581 0.0162060276816363 0.0872986550846713 0.33190103274558 0.940318599143342 0.79138326484208 0.823495536750774 0.925806891900975 0.995033673559353 0.0120837585843575 0.0663117161338458 0.269472235622253 0.921253102919098 0.737996501865648 0.776000540598482 0.902585822647069 0.993323044226724 0.022063236196193 0.115825190309965 0.404897780223291 0.955710154992103 0.838591401966692 0.864679503016215 0.944720936930192 0.996368954848074 0.0276797727299193 0.141848180815546 0.461936406448513 0.964574264777685 0.867649437475554 0.889658927047686 0.955682426344999 0.997120187495821 0.00293844092824737 0.0168241311787655 0.0816227966301368 0.738135110339207 0.404291209822379 0.45495045974043 0.690635989694834 0.9728590627644 0.0157383938871811 0.0849567572820491 0.325336335643346 0.93862670481034 0.786428197712784 0.819128878036126 0.923736973557856 0.994884445935085 0.0296929764647112 0.150876577315047 0.479943705665157 0.966962919434135 0.87573148553649 0.896557192052797 0.958644926803972 0.99732046105457 0.0289509793195649 0.147566870768428 0.473440233005378 0.966119851699347 0.872866392827577 0.894114194170391 0.957598901397191 0.997249879069873 0.0206949289114128 0.10929185621946 0.389236957736145 0.952856898787231 0.829538823272417 0.856840291339051 0.94120328361989 0.996124412453627 0.0195269576597764 0.103652928041193 0.375239136502937 0.950121146960521 0.820991235517953 0.849413189626348 0.937835383123356 0.995888675367637 0.00857441751754292 0.0478158517668401 0.206864995359206 0.892147867397389 0.665734651405804 0.710103008660703 0.867572852960265 0.990582920573755 0.000268640714241288 0.0015578221719631 0.00803856799184886 0.204462165426063 0.0582744483677422 0.0707239338074609 0.169125267239066 0.765713324547613 0.00867607230132815 0.0483600437879447 0.208822345968842 0.893286448627408 0.668374968405746 0.712544190040518 0.868932755324818 0.990693175992305 0.0212211811424928 0.111813810833646 0.395351479744412 0.953995760485572 0.833135051808918 0.859957776019244 0.94260671115927 0.996222181223988 0.0231095408906878 0.120768856937255 0.416369446562548 0.957673867383178 0.844905200676084 0.87013085515187 0.947144940194815 0.996536480352515 0.00905044612682021 0.0503597976562372 0.215951706094667 0.897281923397106 0.677753590402234 0.721194736442564 0.873711149233639 0.991078059466427 0.006861035769944 0.0385660841309456 0.172419143299273 0.868552373102124 0.614034868092319 0.661779200364449 0.839567754462296 0.988238786433974 0.0173570507715059 0.0930215561154309 0.347552881348071 0.944116718789018 0.802670574278883 0.833411135300459 0.930460237714099 0.995366886911935 0.014941886076681 0.0809452546160734 0.313867795188908 0.935517099673222 0.777435656408161 0.81118263305587 0.919937299555694 0.994608884088401 0.0160679877492199 0.0866083713326976 0.329975893697861 0.939828790051835 0.78994418582757 0.82222821422044 0.925207457341 0.994990522317845 0.0188764495888283 0.100487128869755 0.367176348620445 0.948458379735307 0.815858065773962 0.844941104192295 0.935790734325922 0.995744786719993 0.0121765600679441 0.0667928233703192 0.270999504144896 0.921813100955839 0.739491188916027 0.777343832218957 0.903264631270379 0.993374212594042 0.0168432463267753 0.0904741522571907 0.340653121035478 0.942481668464189 0.79778345217132 0.829123267513262 0.928455900468647 0.995223743968221 0.00916373852417969 0.050963601305093 0.218084972463366 0.89843327836826 0.680489400726059 0.723712084837664 0.875089926860798 0.991188389071105 0.0093850249879572 0.0521411558889245 0.222219823630315 0.900610014216662 0.68570301445825 0.728501803936219 0.877698845364975 0.991396272617965 0.0024050344327482 0.0138049961942058 0.0677769863115264 0.697505740372323 0.35698684168287 0.405756024095483 0.646169650768947 0.967020906263366 0.013176752083807 0.0719524635923404 0.287081059318076 0.927384825733465 0.754596613960764 0.790875094449336 0.910029140159366 0.993880232068259 0.0171028214898373 0.0917625595381663 0.344156136693029 0.943319270244774 0.800281680756716 0.831316182376634 0.929482468251033 0.995297129924307 0.0259208236983247 0.133832840617133 0.445217755887672 0.962195358860225 0.859708493257321 0.882860251692233 0.952735674669492 0.99691982354733 0.000788646364501633 0.00456189882056989 0.0232489956521424 0.430166463839374 0.153802076640849 0.182700356168128 0.374168266422275 0.905657192015845 0.0101497222212691 0.0561920311563382 0.23619160566672 0.907469716109909 0.702495470396173 0.743861748503864 0.88593956478847 0.992045428018147 0.0199902466495164 0.105896584321344 0.380863604614954 0.951242664184988 0.824479846215518 0.852447449116723 0.939215470768804 0.995985465913742 0.00605824965328026 0.0341812779591545 0.155273618736723 0.853581727632415 0.583961968638 0.63320416724855 0.821972656111146 0.986690413002437 0.0242356643238174 0.12603989679961 0.428257991232585 0.959605776272381 0.851184426515009 0.875539230068965 0.949532099588938 0.99670067825626 0.0295310865245702 0.150156224228432 0.478537665441582 0.966782467438334 0.875117075182288 0.896033524312117 0.958420994693165 0.997305363052189 0.00998126162461607 0.0553020753205539 0.233155109409931 0.906040247014894 0.698949925157212 0.740627171700905 0.884219920169698 0.991910893768105 0.0250967252523884 0.130035908867617 0.437044113956791 0.960970677703323 0.855661790564069 0.879387670262416 0.951220082846143 0.996816319218021 0.0298743012852399 0.151682244904584 0.481510118017429 0.967162791254126 0.876412756880519 0.897137702090799 0.958892982531298 0.997337177826097 0.0271119757106506 0.139273896709573 0.456644231354696 0.963838827040795 0.865183077699014 0.887549558645425 0.954771049819392 0.99705834209542 0.021663868857746 0.113926351584672 0.400406006124328 0.954912906554601 0.836047599275442 0.862479425004251 0.943737520073758 0.996300760581293 0.0268645577004497 0.138148257678503 0.454307424198886 0.963508999404582 0.86408030178775 0.886605757567027 0.954362430778897 0.997030577624552 0.0162970670324646 0.0877534424552333 0.333164941255805 0.940637368656719 0.792321834070438 0.824321703990252 0.926197087636851 0.995061734409937 0.0233629690227251 0.121959549927971 0.419085394661563 0.958124177090198 0.846362788451379 0.871387458484519 0.947701150329235 0.996574807675047 0.0286810596327852 0.146357737359861 0.471036421684799 0.965802725630794 0.871792226397051 0.893197586470455 0.957205550149982 0.997223299838197 0.0265827422828513 0.136863234265514 0.451622602850475 0.963126121229291 0.862802729185816 0.885511858974621 0.953888176074001 0.99699832551818 0.0205786604307714 0.108733097803713 0.387870217197864 0.952597806420375 0.828723814667161 0.856133178005361 0.940884118000085 0.996102139986953 0.0268990455934932 0.138305304048128 0.454634287929774 0.963555324778083 0.864235066087506 0.886738235316253 0.954419818430793 0.997034478289568 0.00453657341191456 0.0257790288169606 0.120829046896346 0.813390809941838 0.5120677684756 0.563458145952498 0.775388376686539 0.98227844274924 0.0297234758274303 0.151012178907806 0.480207801507651 0.966996703246149 0.875846584428602 0.896655278229431 0.95868685320283 0.997323287092778 0.0296931819055205 0.150877490830876 0.479945485431835 0.966963147222946 0.87573226152137 0.896557853354169 0.958645209492057 0.997320480109862 0.0117438814678987 0.0645462354609515 0.263826185043157 0.919132780790218 0.732375277682436 0.770941611439488 0.900017419325788 0.993128788329843 0.016887326868199 0.0906931566406512 0.341250500784142 0.942625617500478 0.798211998903258 0.829499591890122 0.928632293266079 0.995236364483268 0.0210714228190741 0.111097304419281 0.39362327057497 0.953677185410388 0.832126804260383 0.859084186793146 0.942214045220146 0.996194853846258 0.0111229787261071 0.0613068382405706 0.253293540224628 0.91495347183194 0.721468992256552 0.761094300980215 0.894963102844931 0.992743484494583 0.000983047901951947 0.00568111986245494 0.0288201908232923 0.484845241461627 0.184740803463183 0.217954948588724 0.427063660016672 0.9228888009042 0.0153735331745212 0.0831227362266217 0.320128532342414 0.937239715884765 0.782399032409218 0.815571955685559 0.922041436279588 0.994761743093091 0.00331796882931677 0.0189630196518968 0.0912352240087476 0.760996865814536 0.43394777932826 0.48529579501038 0.716049355103691 0.975897697992704 0.00554762663238815 0.0313751132731981 0.144008484518136 0.84216284554807 0.56229829847468 0.612402711437815 0.808641283874967 0.985475786452157 0.00179789639008263 0.010349856187365 0.0515193122075638 0.632717589817144 0.293173304358832 0.337804558174507 0.577053478078286 0.956344584429217 0.00197710003644096 0.0113717576095477 0.0563745597030826 0.654546931480218 0.313280228922534 0.359415977166731 0.600100188139257 0.960150658432497 0.0210896168018974 0.111184402016214 0.393833727643733 0.953716118793833 0.832249928400201 0.859190885087565 0.942262029841164 0.996198194451649 0.0212822914683256 0.11210591934435 0.396054016525451 0.954124530447613 0.833543093769522 0.860311224597015 0.942765447520069 0.996233222360802 0.0209172074365648 0.110358494063841 0.391833829342829 0.95334458879103 0.831076064617328 0.858173418768284 0.941804166014466 0.996166305814191 0.00806603452180407 0.0450866257666557 0.196935178533323 0.886072551862381 0.651882054339265 0.697252956488114 0.860329946417727 0.989990243720358 0.0104195582705253 0.057614680776984 0.241007717118344 0.909671880915134 0.708006234450069 0.748880179179717 0.888591226990692 0.992251927953552 0.00319402926060365 0.0182653840303344 0.0881175662373115 0.753981045047145 0.424590676261605 0.475762083516769 0.708220008615813 0.974982805756225 0.026574636882614 0.13682622955086 0.451545015899897 0.96311499353844 0.862765640077069 0.885480094082086 0.953874394095259 0.996997387814333 0.00874727590292606 0.0487409165430252 0.210187856903538 0.894069886547116 0.670199978460233 0.714230054906262 0.869868940029155 0.990768891948484 0.0123040340829607 0.0674530215011671 0.273087474929783 0.922569634095813 0.741517184288334 0.779163357366851 0.904181983144451 0.993443248554584 0.0211428871397015 0.111439336397023 0.39444913261157 0.953829745091519 0.832609414627044 0.859502383672645 0.942402077537927 0.996207942510093 0.0290981728635438 0.148225079896495 0.474742462834053 0.966290395074278 0.873444858710556 0.894607654499058 0.957810463840637 0.997264166163582 0.0255663957867558 0.13220314073202 0.441730019788945 0.961677943968234 0.857995402039031 0.881390862034246 0.952095235326298 0.996876123597399 0.0107290279895366 0.0592419697481925 0.246460155386591 0.912073252491457 0.714083796991584 0.754402104939605 0.891486174426982 0.99247606847242 0.0219330779886993 0.115207062272296 0.403440870420372 0.955453366912876 0.837770836743948 0.863970050268492 0.944404140879178 0.996347001363146 0.0220112085993569 0.115578192478967 0.404316223819524 0.955607857973541 0.838264372581882 0.864396783473363 0.944594729392085 0.996360210506199 0.0298803728127633 0.151709200841074 0.481562415022272 0.967169443261896 0.876435443904184 0.897157031057336 0.958901238609429 0.997337734073969 0.00796908439927014 0.0445646959613688 0.195014412420094 0.884836181979837 0.649110634568797 0.694673561476735 0.858858710906247 0.989868720777306 0.0106444485276919 0.05879768170812 0.244977436591859 0.911429571611054 0.712447665435816 0.752916859772205 0.890709841849504 0.992416094181956 0.0292903146150491 0.149083056662464 0.476433280489842 0.966510526801644 0.874192355252082 0.895245144583918 0.958083569395313 0.99728260062055 0.00423997135088551 0.0241272523500805 0.113798397956399 0.802862464741444 0.495091927948005 0.546687455951475 0.763339791234002 0.981056693948865 0.0108187485991509 0.059712888446127 0.248026924386908 0.912746029097524 0.715799452347791 0.755958509595679 0.892297873132246 0.99253867104669 0.00132567620090118 0.00764866215840166 0.0384912658157638 0.559399548908037 0.234120448923622 0.273237006827094 0.501380396808218 0.941674668499492 0.00500999891596443 0.0284060063830294 0.131831270808384 0.828059223181638 0.536937551430832 0.587816993390391 0.792281122391098 0.983933665366723 0.0287588276988971 0.146706390196093 0.471731107688656 0.96589468363383 0.872103505992944 0.893463246381025 0.957319604712627 0.997231008749042 0.0298616342208993 0.151626002143002 0.481400978595184 0.967148904716542 0.87636539889041 0.897097353330724 0.958875747475344 0.997336016596588 0.00652936217382978 0.036758465014896 0.165417159297442 0.862751828668121 0.602147624315031 0.650525515052607 0.83273448835871 0.987644654394222 0.0298158213308603 0.151422539301041 0.48100589470268 0.967098586199352 0.876193826479788 0.896951168409749 0.958813296489615 0.997331808570557 0.0162885966863916 0.0877111443874454 0.333047538532436 0.94060785144969 0.792234858295787 0.824245157015271 0.926160953849375 0.995059136782555 0.0246869822376136 0.128138060554889 0.432895155230825 0.960332568963551 0.853564302095641 0.877585635199569 0.950430780168986 0.996762293177351 0.0136569530146867 0.0744131116261918 0.294563599212081 0.929790530412169 0.761253013560189 0.796812431024206 0.912955862095878 0.994096999247651 0.0121925802455535 0.0668758351386255 0.271262537012513 0.921908977950023 0.739747518250813 0.777574118944042 0.90338086938513 0.993382967401176 0.01841698508406 0.0982401138843047 0.361361554040142 0.947216963949011 0.812055749174312 0.841622741298746 0.934265355627441 0.995637057847385 0.00086294859203771 0.00498992229885843 0.0253856362091285 0.452379636993287 0.16589901032016 0.196542293494849 0.395496753643875 0.913080154250636 0.00889222034103476 0.0495154614329348 0.212953625172712 0.895629995802277 0.673854442740346 0.71760220784551 0.871734340437531 0.990919309692755 0.0200130184890935 0.106006630738213 0.381137587374785 0.951296517320554 0.824647900918135 0.852593513344576 0.93928176016565 0.995990108343016 0.00097489797552462 0.00563424038950685 0.0285878620578501 0.482764134625174 0.183489025039433 0.216537891529658 0.425025944873817 0.922293675692308 0.00328866654399872 0.0187981557229744 0.0904999909184361 0.759374366384027 0.431762903059102 0.483073019912206 0.714236305003366 0.975687468193809 0.024561836028637 0.127557075284899 0.431616438980689 0.960133603089339 0.852911826988256 0.877024771808819 0.950184724725431 0.996745434068106 0.0221369675716388 0.1161750342703 0.405720101504149 0.955854339736066 0.839052655084926 0.865078199481731 0.944898834256339 0.996381276832095 0.0197878596388972 0.104917569220443 0.378418417961001 0.950758866520166 0.82297231735807 0.851136760623589 0.938620033117027 0.995943738317087 0.0138157947484249 0.0752247049115821 0.29700581240422 0.930552078152915 0.76337742175418 0.79870409417318 0.913883099479657 0.994165404940128
67581 0.00928203277255397 0.0340658180903025 0.149822080520734 0.906817958855873 0.404653639679035 0.410412036786105 0.910189746591984 0.9956621950929 0.0275965092335631 0.0965174099623322 0.348025567371689 0.967189774117771 0.673081588498455 0.678307691201574 0.968453008219828 0.99856378576422 0.0847071618413655 0.258362720330924 0.635134557116235 0.989704424905274 0.870365418291318 0.873032664968533 0.990109681402407 0.999559141229416 0.0281507076345812 0.098315752169046 0.352680804747264 0.967832667477409 0.677566155611346 0.682754358141196 0.969071940899984 0.998592821785758 0.0174548963341897 0.0626802575724022 0.250457475683535 0.948593219794706 0.563089795074623 0.56894816386599 0.950535826852942 0.997707604428611 0.0692095618553208 0.218684836195924 0.583086557287355 0.987217848021254 0.843610649208502 0.846731440184257 0.987719767200106 0.999451346028739 0.0816329676457788 0.250712512895169 0.625740937923249 0.989285363327838 0.865747801198348 0.868495701040716 0.989706943458937 0.999541010897614 0.0205096747675733 0.073061373568437 0.282563020815324 0.956043394464759 0.603028942698662 0.608723907201473 0.957717016633897 0.998054430897527 0.0425508755747381 0.143315152462245 0.455314540951069 0.978796632674938 0.763265252721534 0.767547572833731 0.979622403650932 0.999082386985447 0.0730673671532733 0.228826213989109 0.597209911077576 0.987934151250149 0.85116129288164 0.854157457316237 0.988408273479126 0.999482451632383 0.0662207465904808 0.210702163286548 0.571532359182243 0.986606341678163 0.837261415097868 0.840484949391999 0.987131960002424 0.999424757046313 0.0329989974731944 0.113832870675376 0.390938210028768 0.97256223419118 0.712286518183875 0.717149264221502 0.973624262764614 0.998805302172398 0.0819371181067041 0.251474124044657 0.62668895437511 0.989328209235799 0.866217846854743 0.868957581975896 0.989748121013701 0.999542865262979 0.00360013826267701 0.0134182789507878 0.0636360412316466 0.789607249705821 0.207684605402053 0.211636454849397 0.79626742699117 0.988829135364719 0.0719419479757743 0.225886356987498 0.593177660534542 0.987733019146658 0.849028630193913 0.852060263897351 0.988214950493837 0.999473721792671 0.0242031244028801 0.0853934476684662 0.318120965256673 0.96263584338469 0.642783230699647 0.648240556170904 0.964067895664441 0.998357047775389 0.08330690498605 0.25489125264224 0.630907239429 0.989517339175295 0.868298342094375 0.871001815620399 0.989929884849718 0.999551048945566 0.0676524289969772 0.214539835963113 0.57713658604788 0.986905908725042 0.840360799149511 0.843534413629196 0.987419920794951 0.999437786498185 0.030453368611881 0.10573333036871 0.371384979866359 0.970260950707594 0.695001152954251 0.700033012819482 0.971409436076921 0.998702162229484 0.0424237452362018 0.142931908986129 0.454539647405876 0.978731680608236 0.762700133186215 0.766989555067791 0.979559928335563 0.999079517631583 0.0339020075840339 0.116680975436515 0.397608696399543 0.973297822416279 0.717976497833103 0.722780503926492 0.974332130151668 0.998838171701102 0.0375308244118186 0.127996407097396 0.423117834671974 0.975905839063446 0.738830325342033 0.743406058214056 0.976841529067901 0.998954328155289 0.0498077878136342 0.164799142625539 0.496464860056987 0.981965030969344 0.791789259088658 0.79569371818743 0.982669592597573 0.999221914682565 0.0645871546166011 0.206291782781279 0.564975425302651 0.986248542936777 0.833586945502141 0.836869082724304 0.986788014617569 0.999409184921993 0.00389023478452686 0.0144880106669617 0.0684315431976567 0.802239119985892 0.220775906810389 0.224906149016233 0.808596354513724 0.989656514047536 0.0614145837348784 0.197629179301372 0.551720734874535 0.985500128951374 0.825995896866748 0.829397109830623 0.986068546286612 0.999376577442583 0.0150939448304866 0.0545416868404 0.223757784259712 0.940893187623912 0.52647144110659 0.532413086338796 0.943109319719555 0.997343633922165 0.0113006450754781 0.041249875987022 0.176945835220401 0.92231363350688 0.45331314094114 0.459229854811198 0.925170979813241 0.996441525237409 0.0190583994364852 0.0681502414624106 0.267635401381795 0.952787401999383 0.58497551100755 0.590753703359148 0.954579104464976 0.997903492949691 0.00607097268063005 0.0224754708230245 0.10304916708107 0.86384378394359 0.307058030685408 0.312155798981547 0.868545170396349 0.993361719918018 0.0671778018080109 0.213270420542018 0.575293106759555 0.986807991972224 0.839345417642381 0.842535435481677 0.987325798427761 0.999433528512798 0.0763805115602422 0.237393243104727 0.608682978983971 0.988492288223982 0.857131272666025 0.86002702284724 0.98894472412838 0.999506658927558 0.00437731493390958 0.016280307580075 0.0763799397289666 0.820362176881103 0.241825829090776 0.246225434385573 0.826262993992521 0.990801338646807 0.0251048584275076 0.0883684889361176 0.326311281745145 0.963961637819985 0.651347810357124 0.656744164440378 0.965344705820069 0.998417428503457 0.0710534452878152 0.223554581364823 0.58994385473005 0.987569787656858 0.847305044624363 0.850365189458126 0.988058054326158 0.999466634470927 0.0115510108964229 0.0421354895793944 0.180197211849593 0.923887089146353 0.458811892485568 0.464739364649422 0.926691162828728 0.996519264494278 0.0433619598722779 0.145754561478664 0.460211706974823 0.979202251987588 0.766811688628995 0.77104910003064 0.9800125485885 0.999100297581411 0.0846749224265637 0.258283038424276 0.635038173139047 0.989700186265188 0.870318486043267 0.872986557440512 0.99010560793655 0.999558957921939 0.00809085597452526 0.0297897371080044 0.133016722121603 0.894432516716503 0.371763329593482 0.377350344789628 0.898202160665459 0.995020787811662 0.081790659395617 0.251107512957963 0.626232974325704 0.989307616799844 0.865991876707248 0.868735538224703 0.989728330432777 0.999541974044198 0.0838064678438082 0.256132254921469 0.632425104868943 0.989584794026965 0.869042595704645 0.871733048570648 0.989994711854423 0.999553967003348 0.0846226120445956 0.258153725268434 0.634881690432931 0.989693302023553 0.870242270359527 0.872911680843931 0.990098991961828 0.999558660197548 0.0779789664467499 0.241480314293387 0.614015565875218 0.988744812430336 0.859857697824816 0.862707038695864 0.989187428720626 0.999517602712285 0.0234907518892314 0.0830333092819475 0.311519454659985 0.961519329787526 0.635725705718421 0.64123067160097 0.962992529461314 0.9983060748614 0.0606228696509446 0.19544714021691 0.54830073916502 0.985301340435145 0.824000886087237 0.827432947973295 0.985877438913395 0.999367908502718 0.0845211793099653 0.257902893499509 0.634577930154709 0.989679929089015 0.870094253241346 0.872766263572182 0.990086140136919 0.999558081843823 0.0813849167639171 0.250090604494746 0.624964675859481 0.989250185893892 0.865362234148878 0.868116823649932 0.989673135674795 0.99953948830788 0.010280623412489 0.037629455142061 0.163446001735386 0.915178920451608 0.429737290408029 0.435591471601042 0.918275432895514 0.996085823208214 0.0565915949056695 0.184208476538455 0.530141741954282 0.9842043231238 0.813148362107034 0.816744987495716 0.984822755737584 0.999320008557949 0.019566416002076 0.0698736277266587 0.27292588667431 0.953979523142617 0.5914727963001 0.597222814107213 0.955728087140738 0.997958870330171 0.0157895902454635 0.0569502629724803 0.231806855927419 0.943387494668583 0.537864526136251 0.543787093662539 0.945515521530291 0.997462158007806 0.00919051088626957 0.0337382471856714 0.148552602009063 0.905969401858918 0.402246522289793 0.407994139749042 0.909368825804281 0.99561878423517 0.0775631551183685 0.240419993060328 0.612640651592689 0.988680111793318 0.859157626774547 0.862018917253866 0.989125244486314 0.999514799253938 0.0777518054570948 0.240901301121959 0.613265497657013 0.988709550676648 0.859476030080829 0.862331888515152 0.989153538442458 0.99951607487508 0.0645466559707497 0.206182014950622 0.564810616627662 0.986239446013935 0.833493909027038 0.836777521896856 0.986779269784431 0.999408788864568 0.0589950390894239 0.190934885681193 0.541121182351913 0.984876121044352 0.819762968577636 0.823259946018997 0.985468639755848 0.99934935392793 0.0197580410615733 0.0705225010264064 0.274903077212169 0.954414011517211 0.593872759742292 0.599611864556179 0.956146825854217 0.997979020664079 0.0327027954138699 0.112895805678109 0.38872065074291 0.972312354580386 0.710372163437296 0.715254330255693 0.973383790502308 0.998794125556521 0.00783285104402237 0.0288599206255686 0.129294293971044 0.891307918526159 0.364166035047361 0.36970606505776 0.895176060748765 0.994856291097032 0.00564967802612118 0.0209397705584563 0.096551821239557 0.855108728036041 0.291883565782729 0.296837326256093 0.860062870517752 0.992867234342668 0.0519623516593294 0.171032599090235 0.507618754933712 0.982738445720428 0.799049245013761 0.802851459939715 0.983413303169026 0.999255843054494 0.0395495862779693 0.134202753609342 0.436471463025313 0.977154462103884 0.749207549818451 0.753662090688306 0.978042753173438 0.999009729646005 0.00344424907636856 0.012842735160581 0.0610397969654131 0.782132461989628 0.200469636265582 0.204319601548633 0.788966020121985 0.988327630087889 0.0106101691170692 0.0388012993212122 0.167852598635286 0.917621499638167 0.437568012579405 0.443445916615041 0.920636575020263 0.996208192324164 0.0846213923802874 0.258150709852596 0.634878040508392 0.989693141410781 0.870240492356511 0.872909934076686 0.990098837607813 0.999558653251443 0.0334073450831303 0.115122416153848 0.393971312509928 0.972899659712011 0.714886428670859 0.719722523440041 0.973948977460292 0.998820385827804 0.0232911622369347 0.0823704891279623 0.309648637492587 0.961194747724039 0.633699970340906 0.639218176074719 0.962679891433236 0.99829123526902 0.0706831963050397 0.222580076113205 0.588582917972687 0.987500572235166 0.846576128305904 0.84964828911071 0.987991524670483 0.999463628540642 0.0207772193173087 0.0739626793330593 0.285253460204762 0.956596185925818 0.606192516337366 0.611871307158584 0.958249680011553 0.99807995911726 0.0793100044825042 0.244861026371074 0.618359996234513 0.988947416236696 0.862056705499367 0.864868363046777 0.989382150584345 0.999526379200638 0.0808869409251687 0.248839984840234 0.623397803095881 0.989178921581978 0.86458209975563 0.867350203602941 0.989604645782166 0.999536403447124 0.0409225564682316 0.138388168999203 0.445236012594757 0.977934893502384 0.755829127620172 0.760203700466419 0.978793498025789 0.999044288706101 0.0761595527794621 0.236825928857964 0.607935704452434 0.988456557620235 0.856746784080952 0.859649051237861 0.988910382545201 0.999505110017913 0.0846890210446604 0.258317885533804 0.635080328244026 0.989702040257416 0.870339013757647 0.873006724442863 0.990107389681308 0.999559038101293 0.0815663461454694 0.250545549107741 0.625532724140221 0.989275936143273 0.865644442253263 0.868394136069845 0.98969788333548 0.999540602869648 0.0555228567960371 0.181192560124293 0.525107720994279 0.983887232560734 0.81006010177891 0.813702552610528 0.9845178846186 0.999306144136364 0.0299633658737734 0.104162185128302 0.367488541920287 0.969774502004793 0.69144406618419 0.696508984484124 0.970941210790518 0.998680300420263 0.0355215973886268 0.121756746016224 0.409243301308236 0.974525915936322 0.727661643372637 0.732362170183196 0.975513850286524 0.998892942901889 0.00261140389734837 0.00975952215755407 0.0469358541199915 0.731153639448542 0.159625788738418 0.162851127266909 0.739052703587718 0.984649481012074 0.0614320450018159 0.197677212190666 0.551795643856682 0.985504456377965 0.826039424719321 0.829439962543123 0.986072706468813 0.999376766119485 0.0499599579869686 0.165241533492416 0.497267490921246 0.982021802752485 0.792318067912682 0.796215162780036 0.982724185529762 0.999224406901882 0.040515177336784 0.13714927958757 0.442661427220908 0.977708719401253 0.75389922893273 0.758297320983597 0.9785759320774 0.999034278697171 0.0351591557104713 0.120624456774382 0.40667548568553 0.974260650340059 0.725549695646056 0.730273162543438 0.97525861102346 0.998881123622063 0.0451793123945963 0.151185108769228 0.470899892091594 0.9800593304749 0.774404922869436 0.778544201980768 0.980836888119132 0.999138096234222 0.00630714663611888 0.0233348326444748 0.106653178354729 0.868297780379676 0.31528896893005 0.320460191512004 0.87286800703066 0.993610213582331 0.00126346202378908 0.0047394318409763 0.0232418786406338 0.567853941909558 0.0840616991160647 0.0859163137133132 0.577780286423447 0.968742924221928 0.0823348576115721 0.25246851371141 0.627922398202801 0.989383766985056 0.86682804895539 0.869557169516361 0.989801515221405 0.999545269566283 0.0047227305341522 0.0175484377117806 0.0819395030437633 0.831332682289806 0.256088924219364 0.26065880899582 0.836944761633467 0.991471313931689 0.0643401674167333 0.205622022431668 0.56396859184328 0.986192888535628 0.833018052311404 0.836309206421173 0.986734514179979 0.999406761758127 0.0691470642279363 0.218519048069227 0.582850595860072 0.98720559482312 0.843482557459955 0.846605439761456 0.987707989159759 0.999450813555453 0.0763854261191088 0.237405854787022 0.608699571516681 0.988493080622323 0.857139803073696 0.860035408588913 0.988945485721276 0.999506693276545 0.0356613502022346 0.122192790378557 0.410228001964838 0.974626796429383 0.728467744279619 0.733159459992658 0.975610916351199 0.998897436158171 0.0363835787191242 0.124441345225881 0.415269432151077 0.975136104062286 0.732562289109976 0.737208778642802 0.976100954471602 0.99892010733925 0.0400840231511951 0.13583535128045 0.439912843715885 0.977464455558399 0.751825017896953 0.756248193363678 0.978340960481774 0.999023463095289 0.0377510310355401 0.128676443332091 0.424602348461069 0.976048366304066 0.740001630770962 0.744563937080126 0.976978651872221 0.998960658954377 0.0145208424105592 0.052550708289534 0.217007566888491 0.938669897945044 0.516667450163121 0.522620566346092 0.940964159023497 0.997237480954216 0.0255964795853835 0.0899846331035553 0.330700493546869 0.9646465354683 0.655852772820076 0.661215667014764 0.966004245676793 0.998448558670738 0.0424449031687481 0.142995707805368 0.454668749297787 0.978742516781512 0.762794361036053 0.767082599809258 0.979570351326469 0.999079996360929 0.00628765633840615 0.0232639554096785 0.106356788848601 0.867941197155828 0.314616972474808 0.319782320810561 0.8725219810231 0.9935904087467 0.0142178436077497 0.0514956266654504 0.213394299389046 0.937426612921537 0.511323023427689 0.51728046476337 0.93976439874597 0.997177909573501 0.0276541298984422 0.096704624162635 0.348512445891415 0.967257776356071 0.673553415923309 0.678775575684073 0.968518477508274 0.998566858803652 0.029262342464158 0.101907576520989 0.361836362976739 0.969051140391744 0.686214937059969 0.691327372509222 0.970244914332828 0.998647752540461 0.0457491587363507 0.152877928102641 0.474172750937573 0.980314340893445 0.776690682433658 0.780799893114553 0.981082146716364 0.99914933043062 0.0409605896490808 0.138503704596821 0.445475275095351 0.97795578492524 0.756007843411196 0.760380229467974 0.978813594126627 0.999045213094812
67601 0.0128518460249879 0.080981099176361 0.0839953502242062 0.932689458441424 0.491174133502093 0.845817484755515 0.970394086666855 0.996538833930626 0.0261180425910892 0.15362837855589 0.158879207743957 0.966151447922798 0.665379789165834 0.918701632323971 0.985405335969247 0.998316762322745 0.0868549183858327 0.391642353275582 0.40117228131769 0.990218496947224 0.875813629024452 0.975656448906692 0.995841381941274 0.999524828547983 0.042333789781901 0.230290441474389 0.237426455938673 0.979187602397511 0.766224118698016 0.949048489752089 0.991094555449515 0.998978132978275 0.0281109675970714 0.163715313978951 0.169241963594443 0.96853797073092 0.681992504055346 0.92417107455058 0.98645337995262 0.998439104404954 0.0869439450298654 0.39190970677158 0.401441847503413 0.990229358258714 0.875935608565172 0.975683082734136 0.995846025833216 0.999525361128205 0.0845436777853795 0.384636933053947 0.394106827040546 0.989928606631927 0.872569499379324 0.974945908648911 0.995717414003999 0.999510609779384 0.0120412558267027 0.0762051883328002 0.0790569641631458 0.928427801873499 0.474702453961569 0.837016798731161 0.968438856467533 0.996303675043291 0.0286991687827669 0.166654389854574 0.172259819043277 0.969181001151135 0.686596968617146 0.925651280699981 0.986735264647107 0.998471970615173 0.0676532032983621 0.329362811944107 0.338219806985485 0.987217053835949 0.843263760021524 0.968329570276502 0.994555828679827 0.999377226745244 0.0734842518982605 0.349299864330215 0.358406468685881 0.988292258784021 0.854664684898556 0.970946693940564 0.995016867109162 0.999430200081147 0.0666337834245794 0.325777802846209 0.334586489863772 0.987010023654343 0.841100551019457 0.967826611193639 0.994466989754737 0.999367014150371 0.0774855781126182 0.36244462983544 0.371698173250478 0.988937574539788 0.861644267248125 0.972521492625282 0.995293296250248 0.999461940958017 0.0325433701260921 0.185449296953719 0.191541592286784 0.972827231366423 0.713803404256138 0.934097366320494 0.98832963881536 0.99865755359231 0.0423720545579428 0.230457713616067 0.237597311352564 0.979206820125079 0.76639306813919 0.949094090484639 0.991102878448277 0.998979095601361 0.0186565001018252 0.114003266051164 0.11808871949931 0.952905529847858 0.584991327525474 0.889020152268228 0.979534419186155 0.997627148711882 0.0734944524262285 0.34933391588421 0.358440918972992 0.988293992087292 0.854683292554096 0.970950919732632 0.995017609869189 0.999430285389228 0.083524415261842 0.381507472655895 0.390949268233845 0.989795723420264 0.871089807448569 0.974620410035702 0.995660574224165 0.999504089370266 0.0342462022631763 0.193552268308376 0.199845449267445 0.974187749925727 0.724459708610286 0.937272019876645 0.988922802567292 0.998726461875432 0.0115515883754094 0.0732998331857927 0.0760518347016485 0.925585425493769 0.464239173207671 0.831204187338825 0.967129198323309 0.996145690816972 0.0409769986881207 0.224320708283163 0.231327333387669 0.978483502476086 0.760080588206686 0.947379553520966 0.990789488142634 0.998942839562222 0.073207669974775 0.348375500580494 0.357471245011374 0.988245079409648 0.854158482711254 0.970831679094881 0.994996649095303 0.999427877941972 0.0792375147701217 0.36806883749523 0.377380977775869 0.989199844642737 0.864510965985417 0.973162396426346 0.995405583727875 0.999474829867849 0.0365611003542416 0.204356946170556 0.210909555316089 0.975839142367489 0.737787637953076 0.941142482474865 0.989641513076355 0.998809857058122 0.042430507341297 0.230713121880087 0.237858186485028 0.97923611141458 0.766650708220054 0.9491635992278 0.991115563842843 0.998980562743778 0.0373555819281642 0.208010432942056 0.214648585411346 0.9763598889413 0.742083099636302 0.942366890324569 0.989867861613401 0.998836099092548 0.0218033883926639 0.131084522930378 0.135688359043228 0.959551748138143 0.623018534115372 0.903771753831403 0.982491677352685 0.997975427202769 0.0108632702001157 0.0691897049900769 0.0717993499274754 0.921191199075711 0.448824917349745 0.822306643924026 0.965095646238846 0.995899633224764 0.0206153671791369 0.124701083709455 0.129114039656774 0.957270663114845 0.609482598609665 0.898677117117007 0.98147932274731 0.997856410362572 0.0455829255818669 0.2442855462819 0.251713408003962 0.980706794878058 0.779792570608462 0.952661316167806 0.99175192587255 0.999054119209009 0.0534250891778576 0.276412357853083 0.284449393321806 0.983625475615672 0.807128060097055 0.95964815383692 0.993011603222753 0.999199477914365 0.0776041457597058 0.362827742500629 0.372085358691129 0.988955693584934 0.861841751651787 0.972565753523768 0.995301054780227 0.999462831603145 0.0314090423320022 0.179976781733169 0.185930333433355 0.971841447555519 0.706258039456209 0.931805020210316 0.98789926154022 0.998607510497634 0.0761127061031393 0.357982122225515 0.367187350552101 0.988723716770528 0.859319649097706 0.971999266254487 0.995201710543584 0.999451426392067 0.0690524660034093 0.334234522991409 0.343155490450145 0.98749140503796 0.846146180972592 0.968996559434339 0.994673522842676 0.999390753943765 0.0114444478116069 0.0726620807181769 0.0753920861512884 0.924933536564168 0.461895378068826 0.829877462940295 0.966828199580517 0.996109327906788 0.0725688249966782 0.34623247101557 0.355302771475023 0.988134748084522 0.85297685305316 0.970562774624278 0.994949363930783 0.999422446679958 0.0647516492478704 0.31907821827475 0.327793827094241 0.986610905079097 0.836958893451159 0.966857871458862 0.994295663197286 0.999347314518063 0.0142034723828483 0.0888529345422411 0.0921308151149583 0.938780999266608 0.516509505332937 0.858578789056445 0.973171545617938 0.996871448584263 0.0847827140767274 0.385367273169182 0.394843610847808 0.989959312812754 0.872912079999742 0.97502114220465 0.995730547091017 0.999512116255492 0.0830750957318892 0.380120018174596 0.389549103212434 0.989736120822682 0.870427616158065 0.974474455160435 0.9956350768182 0.999501164205945 0.0840034435032403 0.382981329112175 0.392436456479708 0.989858572438688 0.871789072474744 0.974774343066503 0.995687458505443 0.999507173498748 0.0748851962727911 0.353950317954958 0.363110507613704 0.988525945109953 0.857180133033081 0.971516619202077 0.995116993537765 0.999441698866365 0.0611848550578396 0.306087017334461 0.314611728107942 0.985788204123912 0.828538795824162 0.964864657316363 0.993942257555117 0.99930665989879 0.0762701551997261 0.358496400845909 0.367707279415976 0.988748629334028 0.859589852785241 0.972060083825432 0.995212380650273 0.999452651469903 0.0863460606354147 0.39011069841763 0.399627838938014 0.990155990718749 0.875112251603127 0.975503189653337 0.995814655469547 0.999521763363091 0.0387692604911556 0.214443676035613 0.221229782253405 0.977234964931922 0.74940448636978 0.944428652015339 0.99024791298745 0.998880136996749 0.0868537996474898 0.391638992458993 0.401168892649384 0.990218360320238 0.875812094814517 0.975656113879067 0.995841323524295 0.999524821848461 0.0208412278376459 0.125920683855388 0.130370370997711 0.957723488009657 0.612127725097376 0.899685818034751 0.981680505633239 0.99788007958578 0.0259645946902066 0.152843358505134 0.1580723677609 0.965953035348644 0.66403140429236 0.918248614602023 0.985318070257773 0.998306565087107 0.0104618992853299 0.066778806818722 0.0693042897765557 0.918383968739584 0.439430733859543 0.816678034682073 0.963790853783651 0.995741272219914 0.0144484727604093 0.0902676799313508 0.0935923909143817 0.939770612792937 0.520841129202331 0.860672467531162 0.973620852474453 0.996925097796876 0.0291737764708249 0.169013426658337 0.174681570010104 0.969681537949248 0.690220058653022 0.926805399205242 0.986954537110211 0.998497525095657 0.0816983606999641 0.375838360234474 0.385227240389492 0.989549460380705 0.868359783438101 0.974017530027854 0.995555213893875 0.99949200115325 0.0650022006791569 0.319976177775956 0.328704473941562 0.986665350702447 0.837521668770646 0.966989953641308 0.99431903933688 0.999350002729641 0.076866947298947 0.360439837269633 0.369671874474285 0.988842142089623 0.860605495752262 0.972288411558099 0.995252429617006 0.999457249445207 0.0338075799937589 0.191477809366709 0.197720077921664 0.973850052208808 0.721787902855109 0.936482848545954 0.988775660168377 0.998709375055375 0.055012172707079 0.282645678800841 0.290791119575586 0.984116611033735 0.811900692196657 0.960829822942956 0.99322315193534 0.999223857263695 0.0744718794346187 0.352583774666349 0.361728400046207 0.98845790417771 0.856446322524651 0.971350636542627 0.995087843181077 0.999438351373393 0.00616244779567881 0.0402772391139234 0.0418454098777908 0.868411770621519 0.314950814472563 0.723201786301804 0.939798098423946 0.992760343573665 0.0291101659340386 0.168697892381407 0.174357674080023 0.969615369715968 0.68973912957254 0.926652734396234 0.986925557884989 0.998494148371137 0.0384905304148813 0.213182051133428 0.219939411000475 0.977067395370969 0.7479923626692 0.944033430487736 0.990175166524071 0.998871709921008 0.0266066078712816 0.156119792146993 0.161439532357446 0.966768453853067 0.669604503087244 0.920112055118826 0.985676576952488 0.998348447370227 0.0788342234465389 0.366781082720705 0.376080032199492 0.989140491399992 0.863860680109097 0.973017312009284 0.99538017541688 0.999471913602207 0.0766943642611839 0.359878778960237 0.369104739195476 0.988815247412349 0.860313166297063 0.972222736940896 0.995240911804927 0.999455927132169 0.0645658562757618 0.318411127584686 0.327117268549295 0.986570262743527 0.836539247679303 0.966759289335714 0.994278212511501 0.999345307649424 0.0183978534374815 0.11257440350579 0.11661539147704 0.952263070674699 0.58153391740625 0.887608965545329 0.979247317897379 0.997593237548113 0.0787431433711141 0.366489683440775 0.375785629429102 0.989127003787757 0.863713032680093 0.972984346187671 0.995374401310345 0.999471250854663 0.0234221026888886 0.139658095237916 0.144512965420494 0.962301725943793 0.640066124799328 0.909958213520966 0.983708505186208 0.998118196077907 0.0750468638651222 0.354483599870387 0.363649822310337 0.988552357724353 0.857465300494919 0.971581060661602 0.99512830871007 0.999442998201946 0.0867005953267509 0.391178476230896 0.400704551421335 0.990199617150733 0.87560167118807 0.97561015442752 0.995833309504656 0.999523902757984 0.0588233388648967 0.297266143093878 0.305653397916346 0.985189475675545 0.822508102785124 0.963417153433738 0.993684850383651 0.999277032508798 0.0828872251921455 0.379538449903344 0.388962160920239 0.989711010213653 0.870148912066915 0.974412972112169 0.995624334217803 0.999499931732159 0.0619352488850271 0.308852862873818 0.31741936777535 0.985969039551605 0.830376231132214 0.965302359627909 0.994019967605726 0.999315601602313 0.0763739813218578 0.35883517504968 0.36804976394098 0.988765001824471 0.859767515279171 0.972100055495513 0.995219392856355 0.999453456556799 0.0411030302041473 0.224878415502808 0.231897252653595 0.978550820484661 0.760664079786366 0.947538968051694 0.990818666056803 0.998946216004309 0.0379561340556491 0.210753888299577 0.217455552841816 0.976739405791481 0.745242321687213 0.94326041490324 0.990032736120041 0.998855207363284 0.0272889198494845 0.159578903427852 0.164993466600681 0.967594400796918 0.675335922986868 0.922004060375745 0.986039361956781 0.998390802034653 0.026494717627611 0.155550288966213 0.160854322475701 0.966629088461722 0.668646041024248 0.919793256815741 0.985615327981228 0.998341293913021 0.0796833498703003 0.369487662294481 0.378814180650031 0.989264768094569 0.86522331268458 0.97332112639875 0.995433374562902 0.999478019439212 0.0713517208750237 0.34211868468328 0.351139098763036 0.987919152451805 0.850676514553067 0.970037571840247 0.994856947688882 0.999411830258245 0.0350206821340738 0.197193838407742 0.203575532896858 0.974763911665093 0.729059809749432 0.938620269603236 0.989173714648493 0.998755588508318 0.0858392546259824 0.38857924180045 0.398083407231802 0.990093007899755 0.874406572371816 0.97534879097557 0.995787723254792 0.99951867443468 0.0549041334778255 0.282224100704974 0.290362309847865 0.984084062937509 0.811582807034555 0.960751458904584 0.993209136110024 0.999222242332917 0.0105105887177862 0.0670718285897071 0.0696075666633556 0.91873499602966 0.4405869420835 0.817379511625874 0.963954252957937 0.995761124490994 0.0421001590031042 0.22926784993697 0.236381908603393 0.979069524719815 0.76518754603271 0.948768366336047 0.991043413127834 0.99897221763503 0.0138939306778296 0.0870602043945628 0.0902785020976957 0.937483948914797 0.51092668966181 0.855843421904426 0.972581849088062 0.996800969783246 0.0537016185709394 0.277504704366068 0.285560966690823 0.983713102240872 0.807975807252997 0.959858856352771 0.993049355862556 0.999203829287675 0.0313927426213007 0.1798977025831 0.18584923124587 0.971826778254742 0.706146848045392 0.931770958080359 0.987892853400909 0.998606765085153 0.0124073615488131 0.0783674052245112 0.0812929757998183 0.930416688909418 0.482268739976207 0.841111144354651 0.969352596764211 0.996413676413309 0.0563155802085295 0.28770042863462 0.295931446258782 0.984499598140377 0.815658382117723 0.961752488465018 0.99338803350455 0.999242852210721 0.0574705977986059 0.292132001722285 0.300436329020753 0.984824698903112 0.818873198334677 0.962536525362914 0.993527936439769 0.999258965151494 0.0362412408716888 0.20287822697616 0.209395900132764 0.975623205666646 0.736019669232609 0.940635310541202 0.989547613201903 0.998798967526411 0.0285709113206438 0.166014983090767 0.171603334434475 0.969042973419135 0.685603895426121 0.925333317777364 0.986674775507974 0.998464919313338 0.0458082853937882 0.245240857305276 0.252688054014022 0.980804334483171 0.780678702840714 0.952893833285236 0.99179409244568 0.999058990249874 0.00356495348462663 0.0236423081426845 0.0245793950583497 0.792005247562487 0.209654805483298 0.601199672953527 0.900072273185106 0.98751892649877 0.0226277188421242 0.135468312178428 0.140201269567088 0.960999377146166 0.63189001054254 0.907022289564482 0.98313272617786 0.998050679611603 0.0498811980589508 0.262173708855568 0.269951192542145 0.982418069027939 0.795610563449533 0.956750472658792 0.992491017030851 0.999139445207193 0.0850661866651471 0.386231630678092 0.395715538834461 0.989995505976746 0.873316195656239 0.975109828395062 0.995746026369022 0.99951389181435 0.0161432356076104 0.0999538518565563 0.103594695494212 0.945838878946068 0.548855207363093 0.873638518778713 0.976364395052732 0.997251742128073 0.0710025731881734 0.340931008962418 0.349936765116014 0.98785595859666 0.85000441574835 0.969883692439765 0.99482985490864 0.999408717612938 0.0588809056204584 0.297483302975333 0.305874017990293 0.985204633015891 0.822659781597925 0.963453766364777 0.99369136908801 0.999277782974976 0.0493425549322664 0.259969875613462 0.267705702697634 0.982219652992863 0.793746580692404 0.956275284211641 0.992405397703068 0.999129566459004 0.0677585016776347 0.329731389031607 0.338593291434392 0.987238088388201 0.843484116966556 0.968380689057183 0.994564853640141 0.999378264130957
67621 0.000309666568573233 0.0342345343367582 0.105159495976571 0.925125858857831 0.317231116486599 0.610711204531052 0.727950602780967 0.98945711376404 0.000379163641797773 0.0416008064520654 0.125798880749693 0.938002728286313 0.36262601080607 0.657651061983096 0.766166611438336 0.99137344747557 0.00179909912762056 0.170986774160615 0.406095282028633 0.986280970787708 0.72997788376098 0.901263138487382 0.939646553366286 0.998172069615059 0.00105868068756339 0.108162044812477 0.286767613463464 0.976891010145824 0.613845646034804 0.84294887034684 0.901524701839629 0.996895326601325 0.000234016086307036 0.0260874273335631 0.0815591309758139 0.903256136436946 0.259857797956985 0.542427915426539 0.669088991187402 0.986095259463696 0.00149818808657121 0.146542416261552 0.362746773457156 0.983565903032027 0.692360758102328 0.883706506828936 0.928372549135915 0.997805075426522 0.00119499103098742 0.12042599517923 0.312193690983891 0.979475642588972 0.642161481279336 0.858341952719549 0.911777451208823 0.997248870757273 0.000308268119279078 0.0340851553299284 0.104734204390982 0.924811636011892 0.316251268701262 0.609634258631772 0.727053036602968 0.989409778114937 0.00111582145465257 0.113344027693875 0.29765062880025 0.978049662773726 0.626242598133821 0.84979057553439 0.906098892739162 0.997054015296366 0.00171252365239918 0.164097038635118 0.394237192712798 0.985596172387212 0.720129828318243 0.896778732056855 0.936783156809365 0.998079671053526 0.00132317168279275 0.131657658557835 0.334508814076423 0.981429325896211 0.665250080722062 0.870299316983159 0.919646570376956 0.997515038861398 0.00154545921996338 0.150476468666192 0.369968930119765 0.984061304863904 0.698947580390806 0.886865894929531 0.930414030192108 0.997872169493708 0.00156184820111685 0.1518320440997 0.372434953776373 0.984226171398967 0.701166021076516 0.887921625303947 0.931094957100198 0.997894484986979 0.00125205335980262 0.125461328323562 0.32230912926088 0.980393797721645 0.652820739244584 0.863926189605064 0.915462694756068 0.997374073836613 0.00166401799043442 0.16018716804703 0.387385083218673 0.985181816896326 0.714292534939815 0.894083933686515 0.935057121233857 0.998023708788685 0.000302289504218661 0.0334460172794296 0.102911454290081 0.923438005897879 0.312030371022772 0.604962167171253 0.723148073596874 0.989202524698245 0.00131835092340196 0.131240387811911 0.333695698331041 0.981362596587632 0.664435689867132 0.869886208452307 0.919376076728655 0.997505962859945 0.00143285514789103 0.14104546219728 0.352489331508758 0.982828330797445 0.682769035786059 0.879038362316666 0.92534588214959 0.997705074774993 0.00045979716576133 0.0500091387158797 0.148586859897029 0.948317038332103 0.408278551458408 0.699673213357607 0.798941053840818 0.992876057768921 0.000896683408265763 0.0931393524120406 0.254003436870106 0.972825225281487 0.573774584062557 0.819667559929116 0.885749788884955 0.996335890736293 0.000606140724766634 0.0649019664085253 0.187055932536485 0.960305310812711 0.47636433367821 0.754399413376462 0.839722149795941 0.994587504040208 0.00110242720548034 0.112134687635672 0.295129361256446 0.977788603283809 0.623408493796927 0.848240796947894 0.905065170444285 0.99701828908775 0.00169100307852951 0.162366796385274 0.39121603719632 0.98541522554425 0.717569624814212 0.895600211387058 0.936028801686115 0.998055237646292 0.000955550661351102 0.0986559794261067 0.266250646467783 0.974458046936631 0.589261211490541 0.82888430184324 0.892033960732964 0.996561045933379 0.000942548033852985 0.097443191403596 0.263580081562049 0.974114483513632 0.585937983114234 0.826930404996327 0.890706063712618 0.996513725089848 0.0015509765806515 0.150933302570171 0.370801270607066 0.984117190142642 0.699698080300028 0.887223517096389 0.930644759870249 0.997879734565842 0.00069202777478298 0.0734288726676613 0.208060717624314 0.965062554018602 0.509495527087441 0.778132286616249 0.856775432740043 0.995256463926311 0.000177117330219088 0.0198694495412324 0.0629743233777771 0.876023934555271 0.209930871147981 0.472898187590375 0.604782636964839 0.981709053268966 0.000424894667512128 0.0463875755161566 0.138870045800467 0.944306199599239 0.389345216358846 0.682820282125623 0.785954445492264 0.99229511117826 0.00173970472268519 0.166272298528517 0.39801059077181 0.985818406245321 0.723298004095473 0.898229814354612 0.937710920062344 0.998109668844828 0.00158835028623543 0.154015063784481 0.376382256913668 0.984485684396453 0.704685170446355 0.889587810375121 0.932168348103624 0.997929598221524 0.000257577900018815 0.0286394621410926 0.0890416186610945 0.911322865265537 0.278733639225041 0.566129482277585 0.689979507387939 0.987351394695802 9.24142054768073e-05 0.0104658279657893 0.0338755215128174 0.786622989477574 0.12175031755703 0.318835180347411 0.443940887601912 0.965519500181709 0.000180988914622897 0.0202950356347142 0.0642626434160349 0.878353747165872 0.213540470261247 0.478292068738675 0.609940109135572 0.982093381824203 0.000903593864738258 0.0937904139968578 0.255462205939684 0.973027626995241 0.575652702398617 0.820800572090055 0.886525091242956 0.99636383607859 0.000442485909703348 0.0482162962038683 0.143794905077656 0.946402552470664 0.39903669925606 0.691544106699571 0.792702805427185 0.992599285091587 0.000811947085854147 0.0850800106024075 0.235641437289292 0.970071622850476 0.549318061493934 0.804513168530122 0.875303853499254 0.995954702503298 0.00182171161590721 0.172767819938688 0.409116727648096 0.986449257141503 0.732437234788831 0.90237107596834 0.940352291254486 0.998194759155894 0.000538745828669863 0.0581013289854412 0.169779562873765 0.955557475665526 0.447061925411395 0.731899177559114 0.823206759281329 0.993914135436473 0.00133033843629672 0.132277258715424 0.335713980686258 0.98152765126018 0.666453524220433 0.870908643697708 0.920045364743511 0.99752841036452 0.00159216665993015 0.15432850890862 0.376946610167886 0.984522354398305 0.705185137210159 0.889823680920079 0.932320175520914 0.997934558538422 0.00149039571008663 0.145890445274916 0.361540381777311 0.983481271653062 0.691247246811705 0.883168709590819 0.92802448569561 0.997793607634819 0.00102485526340911 0.105066127071179 0.2801654485499 0.97614570117956 0.606112522803435 0.838597407119218 0.898600987525862 0.996793076988642 0.000994295117061917 0.102250710130929 0.274095021065683 0.975429808175036 0.598855150500742 0.834453613216679 0.895806299861125 0.996694735644811 0.00108382763628119 0.110449942199405 0.291598212732234 0.977415630745974 0.619401080033358 0.846035002318516 0.903591435479118 0.996967218821749 0.00142440051250398 0.140328983886451 0.351137850139197 0.982728023773946 0.681483995564091 0.878406781650197 0.924935441205459 0.997691465020667 0.00113925898518029 0.115452326122695 0.302019430537482 0.978492019605242 0.631100656046594 0.852427690022874 0.907854637105261 0.997114514516941 0.000960705947062498 0.0991359328881921 0.267304137545439 0.974591753979544 0.590564108887156 0.82964683821732 0.892551565103122 0.996579454321124 5.76781647521188e-05 0.00655757265635584 0.0214145653399162 0.697042048056025 0.0796292325067335 0.226082241503283 0.332562052200704 0.945876092945797 0.000428968656572384 0.0468117116647953 0.140015622198169 0.944806151740421 0.391617364115017 0.684884242948013 0.787556091641158 0.992367758212364 4.57956868721855e-05 0.00521360623452173 0.0170780211061214 0.646239733388448 0.0642783021795747 0.188273552635999 0.283468622253845 0.932776011506445 0.00107405595116367 0.10956228559346 0.289728887104156 0.977214623627898 0.617261393368396 0.844850283552898 0.902798715028297 0.996939681387547 0.000797073118809398 0.0836506757311377 0.232324979590864 0.96952971466426 0.544733103707615 0.801586662594171 0.873270171342977 0.995879464257347 0.00129440204543193 0.129161544468917 0.329626733328972 0.981023866410203 0.660330567788261 0.867794365533376 0.918004886116291 0.99745987492369 0.000949361951860493 0.0980791456011659 0.264981979783421 0.974295668506859 0.587686160404745 0.827959853612207 0.8914059802073 0.99653868427542 0.000950426698030616 0.0981784399457459 0.265200560770299 0.974323751898787 0.587958000913769 0.828119611691642 0.891514541323138 0.996542552191303 0.00150286265174589 0.146933054289117 0.363468298902754 0.983616258265508 0.693024904229045 0.884026760338538 0.928579740557293 0.997811897892036 0.000742355536765383 0.0783542273437102 0.219873755435069 0.967355392832477 0.527033421154576 0.790023618399824 0.865182051138865 0.995576849764614 0.000617429416683471 0.0660315761649413 0.189879897351902 0.961003184557303 0.48097186739214 0.757804327066486 0.842191621488482 0.994685996552674 6.6220459974337e-05 0.00752152621429364 0.0245085960073922 0.725392694580282 0.0903576363093489 0.251157691042519 0.363894460178975 0.952526891882747 0.00032420747890688 0.0357850508090524 0.109557871382349 0.928244009433947 0.327255644671159 0.621567032445807 0.736945290510021 0.98992535002239 0.00149135299025814 0.145970591914306 0.361688829964325 0.983491715336144 0.691384472945697 0.883235044453333 0.928067426549304 0.997795022875966 0.000361171928066377 0.0397044962790771 0.12054727633016 0.93511364397121 0.351462605192275 0.64661939966019 0.757341473380059 0.990947445965786 0.000255584231958914 0.0284240367523151 0.0884132039571354 0.910692758404354 0.27717380468019 0.564219458064085 0.688314531250443 0.987253962565187 0.00141463004093052 0.139499521490392 0.349569015852101 0.982610638074378 0.679985957314223 0.877668653717385 0.924455472818637 0.997675534958108 0.000543794849361516 0.0586142059198051 0.17109917847813 0.955952151896473 0.449370196753327 0.733726598120942 0.824560995867068 0.993970330970498 0.000200123811235582 0.022393082330796 0.0705785015419228 0.888692212468508 0.230907276662082 0.50340825752101 0.633573964978126 0.983778058914565 0.000668711495052425 0.0711292934553683 0.202466163805094 0.963887551921976 0.500922491621732 0.772154786522841 0.852515127376128 0.995091766634955 1.62394887603271e-05 0.00185497037698373 0.00612330575611514 0.3931184781022 0.0237793845817662 0.075995624539087 0.123024641802619 0.831088492721713 0.00170502971192539 0.163495333262316 0.393188553398384 0.985533673534145 0.719243580307851 0.896371370697315 0.936522497233475 0.998071232658904 0.00039804691851091 0.0435831209492651 0.131243885048721 0.94077071600907 0.373936999442714 0.668512474071192 0.774764344155966 0.991779479398741 0.000598679355477845 0.0641538529559486 0.185178609279233 0.959830178701459 0.473273829845655 0.75209590286278 0.838047093109365 0.994520376791539 0.00157462283188924 0.152885701386661 0.374343840168939 0.98435233623809 0.702872721556144 0.888730987269621 0.931616558623407 0.997911557641002 0.00136376116568696 0.135155291722881 0.341277433656889 0.981972798118959 0.671953711150676 0.873676410590959 0.92185415245689 0.99758891793536 0.00153534586898281 0.149637825216725 0.368437538038377 0.98395784073326 0.697562147205084 0.88620445861544 0.929987097741732 0.997858161807536 0.000706468764232775 0.0748474746048458 0.211486655543038 0.965752733006694 0.514659303553448 0.781679829441058 0.859292897353577 0.99535304321225 0.00137666970367047 0.136261793751069 0.343401385004013 0.982139040318809 0.674029839661806 0.874713916248359 0.922531056146181 0.997611502588273 0.000140793125201871 0.0158585705325196 0.0507124305801927 0.848867705827352 0.17437978815294 0.416278199467709 0.548813056915823 0.977097304958531 0.00113595527726958 0.115155745807179 0.301406894026911 0.978430747163213 0.630423520276362 0.852061580247985 0.907611131611278 0.997106137377416 1.64257735154118e-05 0.00187620934845998 0.00619311292798901 0.395842969164978 0.0240456055327828 0.0768004399301908 0.124260529841727 0.832683629032829 0.00181554643526147 0.172282978069453 0.40829598475548 0.986403784711815 0.731771147288897 0.902071470471694 0.940161514014731 0.998188628907175 0.000217252861747197 0.0242636578429563 0.0761606039375211 0.896561955689651 0.245816113280102 0.523925733285991 0.652426628082341 0.985038175092391 9.85635926147524e-05 0.0111545404004954 0.0360486081112084 0.797237272605636 0.128808931438172 0.33298777085022 0.459897376760214 0.967601235035761 0.000548567878668809 0.0590985392370151 0.172342821470605 0.956318865801861 0.451534662751534 0.735431384255548 0.825822279345985 0.994022509237597 0.000321611956679388 0.0355086486723636 0.108775934116922 0.927706603815343 0.325487905001512 0.619673880184766 0.735383605594142 0.989844843608445 0.00129760907220916 0.12944049615869 0.330174482111626 0.98106993754671 0.660886093682989 0.868078373243342 0.918191198759687 0.997466145024087 8.40343565182158e-06 0.000960742509177815 0.00317798747605447 0.251047084357707 0.012447834468819 0.040822055365289 0.0676786186032478 0.717997118066564 0.00115015890995099 0.116429439047896 0.304032804681266 0.978691732570492 0.633317269280272 0.85362286536198 0.908649020863361 0.997141812875248 0.000232773808984206 0.0259525045364566 0.0811612200576171 0.902789910734099 0.258835153859792 0.541106229871881 0.66790917401699 0.986022072182487 0.000111782354454866 0.012631789124917 0.0406870445787655 0.816824696282816 0.143604885048371 0.36150507929919 0.491278183026595 0.971323030260148 0.00138672959127494 0.137122172058209 0.345047188927786 0.982266488533237 0.675629715302125 0.875510743082542 0.923050516901332 0.99762881244192 0.000976828063279376 0.100633629160364 0.270579351990714 0.975001015679036 0.594585921962599 0.831988309154794 0.894138745744547 0.996635773098149 0.000603700441821195 0.0646574221090808 0.18644289295844 0.960151157085499 0.475357560492551 0.753650758677308 0.839178136288013 0.994565731299993 0.000850598475480903 0.0887737030590503 0.244127517856086 0.971393745517386 0.560812320518748 0.811729594612968 0.880295858032734 0.9961379606272 0.00066198515747763 0.0704638023369583 0.200837561744624 0.96353376254399 0.498393419467529 0.77037010694533 0.851238630594923 0.995042108822329 5.51274220375792e-05 0.00626937466514122 0.0204868842942123 0.687405546203476 0.0763765126414696 0.218265879182825 0.322598876993952 0.943513107218331 0.000654225210959207 0.0696948734366333 0.198950443907342 0.963116903714447 0.49544372791762 0.76827616408338 0.849738274344533 0.994983558143018 0.000951318327764518 0.0982615734272167 0.265383503173242 0.974347222107689 0.588185367867117 0.82825316697457 0.891605284881191 0.996545784587073 0.000596725184429369 0.0639577221859575 0.184685499621233 0.959703854829905 0.472458380962155 0.751485449389742 0.83760258975007 0.994502519940623 0.000115936662773522 0.0130951463910179 0.0421356029556699 0.822222070495816 0.148151700221171 0.369970549408404 0.500400915474276 0.972322270628027 0.00168550525854231 0.161923637404919 0.390439410579554 0.985368269261463 0.716908063217182 0.895294816959354 0.93583319740665 0.998048895828262 0.00108069373541438 0.110165450641359 0.290999765499052 0.977351552244164 0.618717462015087 0.845657021435619 0.903338610624626 0.996958441304183 0.00113594778550915 0.115155073033423 0.301405503771464 0.9784306078205 0.630421981927609 0.852060747965671 0.907610577957424 0.997106118325511 0.00113927570946691 0.115453826993804 0.302022528645045 0.978492328898802 0.631104077595003 0.852429538768612 0.9078558665364 0.997114556801107
67641 0.000756860142861652 0.00153239340342854 0.0465795725826408 0.806170173454353 0.211759013635522 0.21762420968146 0.862825638891358 0.990003597971853 0.00380151751029529 0.00767286962384081 0.197520308892953 0.954450798578519 0.575096013560888 0.583574204739583 0.969409230904803 0.997999812350915 0.0103690867741726 0.0207890831723683 0.403278754441507 0.982916080157867 0.787967429536659 0.793721658283147 0.988637751104643 0.999270597489126 0.00401878921748031 0.00810960315832893 0.20651416572539 0.956816017129547 0.588670555760662 0.597067662267928 0.971021290975428 0.998108157736373 0.00287089587044096 0.00580004842913741 0.156622649981488 0.940511063933638 0.505240768112955 0.513934739253126 0.959854779448799 0.997350687160425 0.0062665205452396 0.0126163667306453 0.289139542427653 0.971931610037808 0.691037073937596 0.698415033343389 0.981262018437282 0.998788653316052 0.00756297952436462 0.0152064210279078 0.329550831289791 0.976660476479694 0.729940681134524 0.736743545634227 0.984444088931063 0.998997404404321 0.00168217625071278 0.00340262622437122 0.098030478241706 0.902463875490252 0.374077543508926 0.382258305862541 0.933301845584027 0.995481628058254 0.00442036178450197 0.00891628586166397 0.222627005892468 0.960599748005932 0.611617495462499 0.619848666808886 0.973594720741989 0.998280420953022 0.00875686691217135 0.0175855172921881 0.362982936528255 0.979802011977345 0.758064681168004 0.764387770482744 0.986552363897758 0.999135018091659 0.00961774267527136 0.0192974289213115 0.385137002665381 0.981592314384626 0.774995803999163 0.781004224413738 0.987751810500774 0.999213064381719 0.0051560524273349 0.010392432310584 0.250540144683133 0.966054847619805 0.647668233179708 0.65556563608037 0.977293151756037 0.99852650510399 0.00943267148528791 0.0189296547183569 0.380502141602887 0.981234487267957 0.771556586381829 0.777630494769685 0.987512194607284 0.999197487095757 0.00967178211745428 0.0194047902228288 0.386477618076095 0.98169426196969 0.775980819592151 0.78197033650574 0.987820068136849 0.999217500475679 0.00655386583400578 0.0131910131294768 0.298501518219719 0.973136723606596 0.700587112522495 0.70783343867901 0.982073920412939 0.998842036181123 0.00365486304865042 0.00737797272429363 0.191335753589033 0.952702898709421 0.565419040524565 0.573947272474058 0.968216229239476 0.997919414487192 0.00874439729438571 0.0175606985588347 0.36265059659302 0.979773542670911 0.75780092812735 0.764128765900874 0.986533278520142 0.999133774797959 0.00481831402063857 0.00971504331578431 0.23797382912868 0.963749839451075 0.631979595060301 0.640033207366224 0.975732098077684 0.9984228493214 0.00222910239050032 0.00450639745209748 0.12595098271699 0.924628616640091 0.442084929361854 0.450682083216849 0.948855911039546 0.996588322197392 0.00153504636198011 0.00310548696664309 0.0902178870612838 0.894091321444947 0.352872050257652 0.360856425012129 0.927363378639298 0.995049972383253 0.00629318652434342 0.0126697087637777 0.290018620095483 0.972047948199832 0.691948659105415 0.699314322010725 0.981340426280171 0.998793812265908 0.00757340275238467 0.0152272167481838 0.329857521898706 0.976692088909994 0.730214156143468 0.737012613712953 0.984465326465958 0.998998793393894 0.00473174946410258 0.0095413488629814 0.234686270085782 0.963108037647323 0.627732786316595 0.635825780621562 0.975297002056316 0.99839390315202 0.00390460663148086 0.00788011119933139 0.201812426651302 0.955604380850489 0.58164598207052 0.590086634855964 0.970195804679113 0.998052719443651 0.0049854318503737 0.0100502835412293 0.244242993088107 0.964928048877604 0.639912090712058 0.647888829012726 0.976530341963781 0.99847589236045 0.00460918677567828 0.00929537051711612 0.229983751931125 0.962159678732311 0.621550839457886 0.629698948404045 0.974653731263066 0.99835106321379 0.00469863220930527 0.00947488994721182 0.233421176985326 0.962856480858302 0.626082235507357 0.634190201892649 0.975126412158156 0.998382547516666 0.00259844354789024 0.00525107903972935 0.143864130143335 0.93466427145976 0.480255058384325 0.488943976092639 0.955819851997889 0.997072916737658 0.00142325973197404 0.00287966602973155 0.0841925165062606 0.886704065856867 0.335779112523538 0.3435820717134 0.922094671927926 0.994662664519669 0.00511043376633156 0.0103009639943629 0.248866571350409 0.965760692037116 0.645627137394516 0.653545817692803 0.977094073859037 0.998513303329837 0.00497936368082944 0.0100381127272716 0.244017123943938 0.964886602114091 0.639629998054265 0.64760954410729 0.976502272479083 0.998474028528154 0.00314479043345784 0.00635161538332636 0.169077795905549 0.945423568141113 0.52806090423735 0.536721570808445 0.96323235614771 0.997581532948109 0.00124289907127312 0.00251520912613365 0.0743038041309423 0.872341716898214 0.306221291161336 0.31366173461705 0.911772333847089 0.993891782157119 0.00192621616340783 0.00389528469720197 0.110702183502422 0.913774630743344 0.406356118182856 0.414775009263613 0.941269210018765 0.996052779586329 0.00583198597930465 0.0117467244588187 0.274508409809056 0.96989044501076 0.675391204346877 0.682971377028916 0.979885328941525 0.99869794636949 0.0012284645981258 0.00248603539331759 0.0735033179590195 0.871033552591786 0.303742131961099 0.311149353462884 0.910826926303083 0.993820365285753 0.00600131991391546 0.0120857073434528 0.28027954463935 0.970719981971931 0.681671394420354 0.6891724064216 0.98044505255502 0.99873485402974 0.0087356991748608 0.0175433860027687 0.362418574106314 0.979753636911397 0.757616611714686 0.763947765019327 0.986519933790204 0.999132905445026 0.00194720546988715 0.00393764560733367 0.111775723863652 0.914626361710267 0.408978221732526 0.41741323980465 0.941866628855954 0.996095243097743 0.00640381027668361 0.0128909670897466 0.293642869528247 0.972520515999093 0.695674125200647 0.702988945948989 0.981658856273869 0.998814755874779 0.0106901359959699 0.0214257729594946 0.410716281495124 0.983425932383773 0.793070475723646 0.798721591395289 0.98897876054472 0.999292716979392 0.0086476391385063 0.0173680958881618 0.360060254417588 0.979549902015075 0.755734852119168 0.762099723360863 0.98638334042962 0.99912400569745 0.00734193858274839 0.0147653111037011 0.322981776351768 0.975969461864478 0.724009211949484 0.730906409572294 0.983979744086075 0.998967021032942 0.00940728693803704 0.0188791996546243 0.379861100815661 0.981184330208167 0.771076745465173 0.777159727188392 0.987478602685746 0.999195302739658 0.00793156123202629 0.0159415222383053 0.340231857304573 0.977728996395037 0.739289262379038 0.745938598880737 0.985161676821472 0.999044305466824 0.00920361752577888 0.0184742861440582 0.374670582966367 0.980772080937413 0.76715351060862 0.773310092857853 0.9872024615259 0.999177341048765 0.00684825190792532 0.0137793909998789 0.307845960927004 0.974269205237576 0.709782906569614 0.716896611197739 0.982836279725793 0.998892086491239 0.00771655668241854 0.015512783136032 0.334042080526533 0.977117816321835 0.733915389623785 0.740653703995489 0.984751289580665 0.999017490660814 0.00370974570071898 0.00748834265271992 0.193661122330647 0.953372441383538 0.569091303612893 0.577601307122653 0.968673384720179 0.997950244634722 0.00234026446701476 0.00473058647211756 0.131419327758225 0.927958245299326 0.45414710142423 0.462784252300391 0.951171786956765 0.996750210409038 0.00111605897327798 0.00225882113988086 0.0672228033270637 0.859851159323096 0.28381519688267 0.290939528812022 0.902709534474468 0.993201444752996 0.0024773615817431 0.00500701039250663 0.138071615708678 0.931681375016007 0.468327274898821 0.476998444021553 0.953755023292179 0.996929922106439 0.00555481840643125 0.0111916208900995 0.264864162272668 0.96842697448154 0.664564158762739 0.672274478757657 0.978897088236693 0.998632686317361 0.00491108005145351 0.00990114713353505 0.241466326177147 0.964413403362142 0.636425179244563 0.644436240770749 0.976181745905483 0.998452738245751 0.00528776069258328 0.010656467959062 0.255331282650988 0.966876588859022 0.653432429468797 0.661268202990587 0.977849075165481 0.998563344332872 0.00840884930801891 0.0168926087258426 0.353578740746229 0.978976421274379 0.750483707412951 0.756941401708928 0.985998750279956 0.999098935313219 0.00464884980956138 0.00937497935783825 0.231511739052087 0.962471847634634 0.623573588693979 0.631703952789771 0.974865521303382 0.998365173642759 0.00163823961626657 0.00331390245244682 0.0957112922430195 0.900105356488889 0.367891389969013 0.376018138357282 0.931632527884136 0.995360806884047 0.00113448845456417 0.00229607767588551 0.0682582580698739 0.861815432002807 0.287159816780537 0.294333601347239 0.904140087654237 0.993311269445006 0.00107304246426933 0.00217185466256937 0.0647971052306818 0.855041878707269 0.27588548912441 0.28288939383185 0.899198548447674 0.992930526219425 0.00815394779672287 0.0163847843624922 0.346516996038558 0.978327991473131 0.744626250632911 0.751185280904372 0.985563716130831 0.999070554556531 0.00657652813445021 0.0132363199241264 0.299229623714068 0.973227408782194 0.701315473880957 0.708551505600113 0.982134989227534 0.998846048140546 0.000815699705475533 0.00165142456593981 0.0500224142966563 0.817610409199654 0.224535517058023 0.230651040605201 0.871455144975495 0.990718525389567 0.00351772893339421 0.00710213958346685 0.185467493194516 0.950943102450177 0.555965556088258 0.564536426776398 0.967013656486252 0.997838184006771 0.00533536101453075 0.0107518748928382 0.257048108087208 0.967163920702837 0.655469890382286 0.663283335780013 0.978043386708973 0.998576211487605 0.00942564767331953 0.018915694246129 0.380324897317796 0.981220635513538 0.771424015095292 0.77750043183659 0.987502917722034 0.999196883868759 0.00232682543669962 0.00470348566853938 0.130761802040477 0.927571385759456 0.452716483656987 0.461349422453961 0.950902987288512 0.996731458085192 0.00510111829363152 0.0102822848317137 0.248523921998 0.965699999983062 0.645207451418347 0.653130471359678 0.977052993843218 0.998510578498248 0.00065634105042534 0.00132901222025572 0.0406408259892762 0.782911700040771 0.188933723219133 0.194322570857141 0.845058899117398 0.98848911839049 0.0100975881753943 0.0202503358046015 0.396844932682651 0.98246006517024 0.783454143635297 0.789298103845285 0.988332649756693 0.999250795061178 0.00119080469568875 0.00240991632850535 0.0714084063442493 0.867491017031796 0.297190086091911 0.304507406158434 0.908262338701118 0.993625937549627 0.00340014509302983 0.00686556848172188 0.180368896232816 0.94932689732645 0.547528249981047 0.556131957420332 0.965907922852788 0.997763327961806 0.00755377550057142 0.0151880574144929 0.329279786145909 0.976632490929009 0.729698737909057 0.736505496983919 0.984425287586181 0.998996174701072 0.00685087665728123 0.0137846353953669 0.307928181078392 0.97427887604121 0.709862380232008 0.716974913603618 0.982842787336437 0.998892513415361 0.00807673894159677 0.0162309139874156 0.344348199005087 0.978123686124409 0.742798008214188 0.749388191384602 0.985426606962864 0.999061604970042 0.00592901449635647 0.0119409763229216 0.27782630637608 0.970371394444499 0.679019474439138 0.686554241863848 0.98020988454221 0.998719352069441 0.00796158064900292 0.0160013688219835 0.341087156432355 0.97781176323363 0.740022534518233 0.746659577939329 0.98521723885718 0.999047934297876 0.00557035590870492 0.0112227472786215 0.265411436050346 0.968512745181368 0.66519001213614 0.672893027180171 0.978955034113647 0.998636516266574 0.00207917882085599 0.0042039543370727 0.118467848592641 0.919619491369812 0.424951105605013 0.433473940583185 0.945361767673084 0.996342668119419 0.00657523439671523 0.0132337335215123 0.299188097662759 0.973222248148606 0.701273987930617 0.708510606969994 0.982131514077827 0.998845819850626 0.0027753595545253 0.00560758533163999 0.152191562230143 0.938583508115862 0.496756098104465 0.505453224981305 0.958526358393359 0.997259477831778 0.00576716023187226 0.0116169213658692 0.272275012961826 0.969560375868943 0.672921469118365 0.680532034561541 0.979662528954759 0.99868324416818 0.00316883670436647 0.00640002483719827 0.17015405905641 0.945816509571826 0.529964824667889 0.538621079207008 0.963502027135497 0.997599898854419 0.0041062967133623 0.00828544544837657 0.21008088976799 0.957700921588567 0.593897466147551 0.602259963741922 0.971623740873558 0.998148561692595 0.00138395050336638 0.00280024489201532 0.0820550370393541 0.883855749436652 0.329552812154256 0.337284553899573 0.920055875418126 0.994511681916881 0.00457776772389739 0.00923230383638527 0.228769124757415 0.961908701479402 0.619933139061757 0.628095237291075 0.974483423602133 0.998339712372617 0.000624379701341139 0.00126433574897636 0.0387372447070035 0.774301603087263 0.181397577406917 0.186620934265717 0.838404912585182 0.987906631770584 0.00124881821286118 0.00252717214349288 0.0746316662500398 0.872870525428995 0.307232843206207 0.314686716640267 0.912154254112746 0.993920593654578 0.00204312161554802 0.00413120173013514 0.116649311777154 0.91831409091861 0.420673003211389 0.429174072528753 0.944449174969426 0.996278229419147 0.00771258521332533 0.0155048618909553 0.333926678516782 0.977106213738157 0.733814063540787 0.740554036792618 0.984743497172274 0.999016981300594 0.00698966256341026 0.014061897414243 0.312248605015912 0.974780145573939 0.714004087820369 0.721054987306929 0.983180039293737 0.998914631195677 0.00344824640028061 0.00696235208543713 0.182462184646057 0.950000710030255 0.55101800570409 0.55960872873828 0.966369064397028 0.997794565817265 0.00320986255881262 0.00648261173908648 0.171983991638049 0.946474054273487 0.533178132110496 0.541826370310594 0.963953128616012 0.997630599598187 0.00552939795742467 0.0111406937958369 0.263967060215589 0.968285641274399 0.663535200039 0.671257471815337 0.978801597427353 0.998626373899889 0.00533013094161454 0.0107413925342953 0.25685985153225 0.96713259285923 0.655247187655424 0.66306308743759 0.978022202743794 0.998574808934619 0.00157128886822546 0.00317868959744637 0.0921546843702543 0.896284159873727 0.358227280864713 0.366264246117993 0.928922084923607 0.995163769574117 0.00469030263126391 0.00945817364140352 0.233102338319784 0.962792671649532 0.625664803872675 0.633776527136765 0.975083136108112 0.998379666174775 0.00621137256337588 0.0125060407272847 0.287314746109374 0.971687931974876 0.689134757995164 0.696538195513362 0.981097767741524 0.998777843719689 0.00454145586913354 0.0091594109111692 0.227360660830052 0.96161448108674 0.618046333982463 0.626224521519323 0.974283734734506 0.998326398577027 0.0014472924195776 0.00292821899221799 0.0854945045490805 0.888377761983896 0.339529312358168 0.347373843192125 0.923290779575617 0.994750952884441 0.00215411272442127 0.00435513125697661 0.122223691329419 0.922203484505944 0.43364374586416 0.442206855103697 0.947165767454975 0.996469708656125 0.00570797970929298 0.0114984069317478 0.270224323045841 0.969252706274543 0.670634049144266 0.678272392098366 0.979454803547366 0.998669531078326 0.00500097364767624 0.010081454745105 0.244820886687067 0.965033759752908 0.640632592070437 0.64860213424901 0.976601930185616 0.998480645412016 0.00560169936452955 0.0112855348423438 0.266513014939821 0.968684366055099 0.666445510268411 0.674133790418393 0.979070969341204 0.998644177765671
67661 0.00400538605098024 0.0470654674836721 0.0567556036290081 0.733545059362599 0.397389663149267 0.544024980909965 0.829318945629443 0.991403784325006 0.00805514948120611 0.0906882080070143 0.108338588050938 0.847539231208861 0.571112724445281 0.70667778248481 0.907505809029947 0.995724398762558 0.0229800432294885 0.224125313413352 0.260311518011395 0.941525178577599 0.794107964444743 0.874657029394277 0.966007416317497 0.998519687700208 0.0128703628459287 0.138026488732161 0.163236240587826 0.899249339911194 0.681326433426314 0.794584546125641 0.940309483375188 0.997332726240488 0.00443252469241756 0.0518455483758536 0.0624553363964299 0.752956344217222 0.421993512546409 0.569133186072619 0.843244077777366 0.992229023693641 0.0208732762453309 0.207494247238756 0.241832220088284 0.935871804597763 0.777569275198921 0.863476230949178 0.962627042870625 0.998367013371505 0.0202870857991449 0.202752388966249 0.236539854757076 0.934104039988176 0.772498520529375 0.860011315822698 0.961566527504425 0.998318903733482 0.00154664177086654 0.0186693516580583 0.0226520892516545 0.514661869875135 0.202559583075484 0.314867046744086 0.651760931671454 0.977985214520241 0.012615365759999 0.135632517526052 0.160486432623459 0.897397965910204 0.6769093284606 0.791256330229339 0.939161576034047 0.997278257777185 0.0155529960602701 0.162501595409829 0.191190064596775 0.915363759155816 0.721501472418254 0.82416609445676 0.950220144236359 0.99779775858515 0.0182032785582422 0.185474650967006 0.217167177122933 0.926966771227889 0.752495426115925 0.846170555899732 0.957267679242273 0.998122845233949 0.0112492791821218 0.122599247594967 0.145466816954718 0.886214866978067 0.651039192130635 0.771450700448848 0.932186516215508 0.99694453553514 0.0109152972976 0.119358451497965 0.141719175135391 0.883105309803903 0.644083832658934 0.766032840033187 0.930234385146411 0.9968502798182 0.000762527409463385 0.00928511645005511 0.0112889424826233 0.343141994942287 0.111217889477696 0.18460560046974 0.479711340608463 0.95630287765732 0.0107475939413414 0.117722926298505 0.139825898617773 0.881479745547444 0.640487536752446 0.763215759566988 0.929211673733054 0.996800748789472 0.00404115040617904 0.0474673941778891 0.0572353113164579 0.735285937745808 0.399528970821044 0.546238134024018 0.830578608863967 0.991479516328182 0.0229480036688147 0.223877091884144 0.260036651627889 0.941446509734976 0.793874387730382 0.874500391008762 0.965960493752218 0.998517575440727 0.0128370291489565 0.137714227911944 0.162877723946788 0.899011076306897 0.680755767246912 0.794155421553847 0.940161860815448 0.997325728636196 0.0107067949171292 0.117324199184295 0.139364134098239 0.881077501279919 0.639601795642773 0.76252027520919 0.928958370301636 0.996788464938938 0.00766973468779276 0.0866946004592681 0.103656320019705 0.841043365966215 0.558967919149423 0.696330627148058 0.903273336378786 0.995508771933074 0.010949888700481 0.119695118534594 0.14210873586604 0.883435143059459 0.64481684126484 0.766605704566789 0.930441712012685 0.996860308209303 0.0124963099665124 0.134510660516257 0.159196863558024 0.89651041414951 0.674805620306298 0.789665810613262 0.938610583413803 0.997252067848466 0.00390348020697094 0.0459185263564486 0.0553862478547218 0.728457399655542 0.391210394438193 0.537599728258318 0.82562527288871 0.991180452738719 0.0195775718734357 0.196944213660132 0.230043065477803 0.931832606853875 0.766051700150954 0.855580770226849 0.960201393700014 0.998256825673522 0.0227094000721075 0.222024054505779 0.257983805950379 0.940854091096758 0.792118584637855 0.873321780490911 0.965607036154243 0.998501657934084 0.0187940448380892 0.190441019747431 0.222750089029864 0.929139348419431 0.758506002397526 0.850358640653687 0.958579149119725 0.998182835949273 0.0032174497691177 0.0381310846509041 0.0460706846459621 0.68844127218426 0.346107131318576 0.489180546566719 0.795916729354315 0.989312740002105 0.00506589935642885 0.0588533849293413 0.0707902008225205 0.77706451229109 0.455022807892366 0.601690584180731 0.86017752895142 0.993198294158303 0.00362693116240769 0.0427932249580786 0.0516514411151212 0.71362406194512 0.373791212981516 0.519221559930504 0.814750020424621 0.990511743462947 0.00837488472859686 0.0939771737730522 0.112188698899783 0.852541856398524 0.580698292624707 0.714746812608217 0.910747986830756 0.995888281030655 0.00264280512353758 0.0315179464214712 0.0381351611928279 0.644630154139315 0.302901372246857 0.440136264756754 0.761993852858615 0.987011708960701 0.0123478299349826 0.133107833815956 0.157583457686263 0.895382064432669 0.672144012571146 0.787648461852238 0.937909462199625 0.99721869946992 0.000955323519715953 0.0116077173980511 0.0141056486002615 0.395627175803787 0.13554959926086 0.221000453943771 0.536038728727692 0.96481773153107 0.0108782667913552 0.118997786072411 0.141301783719941 0.882750170243482 0.643295835023649 0.765416501695259 0.930011081400735 0.996839473850651 0.015743088159672 0.164188178223597 0.193105746841975 0.91631498349025 0.723974494349172 0.825947393388907 0.950800674564528 0.997824711204558 0.00246187094832652 0.0294184462899377 0.0356110774489522 0.628180025687652 0.28810194154416 0.422697465526248 0.748859962619657 0.986067944869109 0.0181774826795152 0.185256542177305 0.216921724834694 0.926868927310211 0.752226318020506 0.845982452850694 0.957208556024686 0.998120137051573 0.0185002649414116 0.18797815911228 0.219982933179928 0.928075028527128 0.755553058072401 0.848304230145601 0.957936994055536 0.998153481400242 0.00427809969125212 0.0501224602822229 0.0604020951405081 0.746271877058812 0.413331335483016 0.560378898054553 0.838478539942633 0.991949536973873 0.0198037459005088 0.198803956463406 0.232125016605033 0.932573135280584 0.76814506673353 0.857022551639755 0.960646756288433 0.998277096622294 0.0180175945709866 0.183902305962973 0.215397210135953 0.926256690175157 0.750545508221542 0.844806435355582 0.956838487674265 0.998103178529802 0.0164069718958203 0.170030569525088 0.199731232627472 0.919478312164549 0.732284168251605 0.831899994416964 0.952727680505602 0.997913952350748 0.0108910697575196 0.119122513268996 0.141446135439159 0.882873197366159 0.643568665816376 0.76562995687109 0.930088446278988 0.996843218201711 0.0122531749954121 0.132211386928263 0.156551941685437 0.894649998940315 0.670424822756768 0.786342418060715 0.937454195271843 0.997197006475281 0.0116111555598248 0.12608634464646 0.149493516898275 0.889404810349222 0.658279970803267 0.777048612380215 0.934183369539021 0.997040561358929 0.01588391243593 0.165433679015295 0.194519558203287 0.917006227788028 0.725779028891988 0.827244351389278 0.951222228073788 0.99784426320769 0.00755697267236339 0.0855201272775491 0.102277794984264 0.839037883042571 0.555285398627712 0.693165460016889 0.901961459948269 0.995441545570669 0.018043887335989 0.184125281912578 0.215648282144907 0.926358058893811 0.750823435769002 0.845001031124911 0.95689977427759 0.998105987877964 0.00179177322973459 0.021569680944778 0.0261546560469821 0.551325975132967 0.227407581252912 0.347488517616834 0.684418785249642 0.980944228372861 0.00616421893528558 0.0707835343333141 0.0849217225243057 0.809378241847314 0.504234366874823 0.647906236502629 0.882269506658324 0.99440956005742 0.00116602946864638 0.0141346720152187 0.0171669482121572 0.444183990617683 0.160672102972461 0.257247316278507 0.585143843548958 0.970996814182326 0.00519733449149448 0.0602957679686069 0.0725025953271883 0.781492849730932 0.461414353893132 0.607844471436518 0.863245475403141 0.993370031758949 0.00189033451128962 0.0227314042482701 0.0275563670652873 0.564556743328483 0.236970518246048 0.359749781261112 0.695889700903897 0.98192157783213 0.00748350366219942 0.0847534280023626 0.10137751573427 0.837704030231414 0.552853279142505 0.691067879781518 0.901087568555561 0.99539665993035 0.0167842866465517 0.17331826731401 0.203452443071478 0.9211735857693 0.736792383425769 0.835108450213151 0.953758139284709 0.997961532245788 0.0227837261309086 0.222602134747012 0.258624389073998 0.941039882395777 0.792668631851201 0.87369122784228 0.965717905763914 0.998506652003406 0.0187061153220594 0.189705289122233 0.221923755502374 0.928824044411765 0.757629497966199 0.849749477745989 0.958388974864077 0.99817414651798 0.00762724803480676 0.0862524036094194 0.103137377736055 0.840293578605315 0.557587497945489 0.695145662966975 0.90278315358022 0.995483674594806 0.00672568748691436 0.0767761638529351 0.0919928107907045 0.822548925975732 0.526145055916656 0.667652406665418 0.891081630225561 0.994876745594624 0.00109926124181695 0.0133352182647689 0.0161988076330738 0.429661758435996 0.152869694573174 0.246130381022313 0.570745398900847 0.969287295512235 0.00614536991629221 0.0705811245203055 0.0846825681330522 0.808902364897405 0.503464047229195 0.647202961919129 0.881949057925937 0.994392403510687 0.00515558234910403 0.0598380136526095 0.0719592655320237 0.780105190218903 0.459400119648262 0.605910141024982 0.862285507113391 0.993316419616969 0.0119596777739928 0.129421043130088 0.153338659414824 0.892314437282156 0.664979773622359 0.782190300816075 0.935999698484177 0.997127566159012 0.0160362509083218 0.166777242106189 0.196043851882513 0.917741462969174 0.727705296504089 0.828626170912407 0.951670321844794 0.997865028017535 0.0182496187915849 0.18586620154547 0.217607758609559 0.927141896792998 0.752977427214316 0.846507341132998 0.957373487781318 0.998127691073459 0.0159407416543 0.165935347236797 0.195088809707138 0.917282009338094 0.7265007236382 0.827762381220724 0.951390339612806 0.997852055741914 0.00462879345861622 0.0540272986108568 0.0650529319432366 0.76096297723265 0.432644166013746 0.579772493099381 0.848911677297559 0.992557530190642 0.0176627911522885 0.180882606554157 0.21199469861639 0.924861529916324 0.746735002719115 0.842132941931325 0.955994420974399 0.998064451891444 0.00520944333963948 0.0604284484994334 0.0726600599614218 0.781892046504279 0.461995743579027 0.608401944013864 0.863521399342847 0.993385420525221 0.0222217899227416 0.218212382369336 0.25375614711986 0.93960630365816 0.788438536617167 0.870844856274666 0.964861952969755 0.998468067537598 0.00867811264641584 0.097076369821525 0.115811708805115 0.856994760185186 0.589406686669008 0.722003968854985 0.913621284445389 0.996032590009983 0.0055648688599002 0.0643077657656094 0.0772600396182952 0.792996697167232 0.478524962393636 0.624092988367736 0.871154868381579 0.993807473063563 0.0206896585932916 0.206014382015126 0.240181674992204 0.935328134786544 0.776004754330706 0.862409035980837 0.962301063115236 0.998352236291491 0.0224494537684235 0.21999620600186 0.25573548389083 0.940195225398681 0.79017236590311 0.872012963156865 0.965213715064342 0.998483932119613 0.00638541835027289 0.0731528793800525 0.0877196411663441 0.814792004590386 0.513101010997017 0.655956561298368 0.885904939082408 0.994603369932714 0.011196683615993 0.122090324493741 0.144878642424767 0.885736057475656 0.649961642467159 0.770613962083242 0.931886287732548 0.996930063991962 0.0182292726336859 0.185694329036261 0.217414372722138 0.927065107602734 0.752766025433068 0.846359649956097 0.957327094814991 0.998125566485677 0.0208763223339058 0.207518755325403 0.241859546221902 0.935880748337696 0.777595050152642 0.863493798738807 0.962632404139266 0.998367256324685 0.00185300561606053 0.0222917132931136 0.02702592836946 0.559638283536569 0.233376432327262 0.355160292813658 0.691644442211194 0.981563424471116 0.0221463736366404 0.217619853567564 0.253098349581274 0.939408712112399 0.787858030644121 0.87045331337391 0.964743890511712 0.998462740403291 0.019067693002283 0.192723023252337 0.225311493958159 0.930103334038814 0.761194664892032 0.852223901472062 0.959160240450832 0.998209366727533 0.0187002616075643 0.189656266677725 0.221868687042376 0.928802956107566 0.757570926266952 0.849708751831619 0.958376253630649 0.998173565142448 0.00566990813881043 0.0654486269795174 0.0786113776080781 0.796066609215147 0.483219329760407 0.628494288779675 0.873250941007278 0.993922135064804 0.00906569063414544 0.101009673705691 0.120402898261641 0.862312907352118 0.600031702431377 0.730765094410332 0.917037437509769 0.996203040580536 0.00383577211832449 0.0451550801980069 0.0544743779613697 0.724968860045581 0.387034940131436 0.533230353682538 0.823081883137782 0.991025564841754 0.0144808303076637 0.152872416751532 0.180226750547325 0.909573867129679 0.706699025221769 0.813409177508321 0.946675839523404 0.997632519931427 0.00297129060849878 0.0353083878929967 0.0426863329461246 0.671064284525962 0.328266757432415 0.469257792812943 0.782641539345615 0.988434759583627 0.00474480314758784 0.055312565731507 0.0665820289529198 0.765457433985772 0.43875882696958 0.585819483483037 0.852073948966333 0.992739016204509 0.0074475020735605 0.0843772988218502 0.100935746387198 0.837042379981112 0.551651876870295 0.690029624616857 0.900653676196252 0.995374343085191 0.000478960462308201 0.00585074587938212 0.00711872418889029 0.247009154090703 0.072853230051228 0.124471120985422 0.366676034088998 0.93216858734894 0.021138743192563 0.20962502393038 0.244206958337481 0.936642202567626 0.779793952525757 0.864990880593121 0.963088696375578 0.99838792434911 0.0109027821599219 0.119236588032709 0.141578151969297 0.88298552184124 0.643817897613468 0.76582489469198 0.930159073270651 0.996846635929255 0.00782490758424783 0.0883063152865322 0.105546923939212 0.843723516729307 0.563938213601563 0.700582110160947 0.905022724223249 0.995598129141701 0.0137439127356185 0.146137178125475 0.172531791352511 0.905120956020252 0.695599202843245 0.805234770718042 0.943937352760946 0.997504037294664 0.0144459514401245 0.152555803778314 0.179865513077252 0.909372408034132 0.706191582308678 0.813037512211973 0.946552182229999 0.997626733569979 0.00524004956737944 0.0607636581604999 0.0730578451239084 0.782894623117068 0.463459741578091 0.609804026522012 0.864213913364642 0.993424002072804 0.0104639119517023 0.114943719815731 0.136605677567985 0.878625921721257 0.634238727323871 0.758295119180078 0.927412532831727 0.996713361313544 0.0215381076227248 0.212811189497771 0.247753983209138 0.937767678027493 0.783060320876164 0.867208706401761 0.9637625570813 0.998418413034522 0.00360221692375251 0.0425130153216466 0.0513163375599629 0.712219613351563 0.372186360918408 0.517508321864025 0.813712051598067 0.990447033214495 0.00219615268221943 0.026319978803332 0.0318818021044228 0.601072555405591 0.265202504560795 0.395036337588314 0.726723187810013 0.984404462764305 0.00843716648059777 0.0946153156811613 0.112935089659811 0.85347872383872 0.582516534150757 0.716267789485687 0.911353497179143 0.995918764474053 0.0199849034884466 0.20028796047838 0.23378517267712 0.933155008263626 0.769795633970581 0.858157238035088 0.960996495055419 0.998293002600577 0.0104654899829703 0.114959223649773 0.136623652178127 0.878642172058924 0.63427407811058 0.758323048739002 0.927422790858008 0.996713860481687 0.0140267813075436 0.148733958475505 0.175501188967935 0.906880326317809 0.699955860298619 0.808454385576533 0.945020660584626 0.997554948325935
67681 0.00909406631975359 0.100758775220922 0.128064762930092 0.811646176764742 0.579594327187079 0.704718976410895 0.633376336751405 0.965816716656501 0.0163912232505981 0.169059597124582 0.210541613087801 0.886678899339081 0.714557638623024 0.812507581421418 0.758274769874734 0.980880701024908 0.0630192949598199 0.450897197492159 0.518390865799973 0.969306143824356 0.909938480804563 0.945917633303008 0.926797438364709 0.995193715470352 0.0230489854999927 0.223629476814384 0.27408466175517 0.917202087279864 0.779935578255036 0.859851158053346 0.816215058972728 0.986419141955374 0.0172682072805425 0.176637970141548 0.219488308902915 0.891897423878692 0.725246366575714 0.820450094103278 0.767858290826475 0.981849958428418 0.0449958178160839 0.365175449951377 0.429883185862282 0.956752013823328 0.876203532344963 0.924542042059651 0.898674262314747 0.993153098650842 0.00275453010941483 0.0326228762156685 0.0423330616666043 0.564633747944223 0.293251488308175 0.41802626921155 0.342083373791793 0.894776257395955 0.0074122162925608 0.0835539604127852 0.106750885298175 0.778087144123754 0.528698369316935 0.66008725487412 0.584321783657714 0.958315545725954 0.0381819161975425 0.326449459613173 0.388494504106889 0.949081888841596 0.856392193860975 0.911686703050973 0.881974561198849 0.991884022069018 0.0612790619158356 0.443515986936624 0.510932851741102 0.96840525075843 0.907461446014583 0.944369663903902 0.924745741127261 0.995048765377693 0.0587981560606191 0.43269310940803 0.499942821170787 0.96703194953066 0.903702567431508 0.942014185108502 0.921628309321499 0.994827368595867 0.0277158626062237 0.258176526829587 0.313280970008387 0.930480676122106 0.810684278483316 0.881135357446712 0.842915544761425 0.988733505810391 0.058291210042219 0.430436775839722 0.497643424950679 0.966737454692043 0.902899171109826 0.941509730082059 0.920961385065286 0.994779822553146 0.00931505955008775 0.102975809085482 0.130795230623773 0.815322934412098 0.585487471542304 0.709736548412792 0.638985165418043 0.966607804986578 0.0142713925903496 0.150210807093776 0.188114935405495 0.871760562023331 0.685029236048294 0.79013593504859 0.731569913919792 0.978056806541566 0.00600171737237423 0.0686563700374459 0.0881149750889899 0.739245343711027 0.475623323498943 0.610919568019157 0.531965476569612 0.948949729784982 0.0619715168949889 0.446473394556151 0.513924639924148 0.968769583597966 0.908462119616164 0.944995418859821 0.925574838490363 0.995107412455671 0.0421980253417866 0.349760484661334 0.41351599096761 0.9538879588364 0.868737073016265 0.919723888796684 0.892396631202995 0.992681229075981 0.0311182315465234 0.281673968530156 0.339498399614359 0.937812207847128 0.82831854343264 0.893072843271427 0.858073158080738 0.989987778386969 0.0183319928677149 0.185664681338991 0.230092851857929 0.897627250595802 0.737206667726542 0.829241853853585 0.7785300987795 0.98290336946462 0.0314632128447142 0.2839824950917 0.342055170035187 0.938472670810096 0.829930996468795 0.894154831276759 0.859453569868137 0.990099962458502 0.0243759387308579 0.233741214933548 0.28563844211 0.921453313376576 0.78961809835751 0.866618827084654 0.824660190772444 0.987166173521352 0.0204743815657811 0.203312462516862 0.250663722606804 0.907530286027849 0.758452088253034 0.844615010956494 0.797353071906706 0.984697840076834 0.00953802970407794 0.105202619327469 0.133534070808636 0.818891484708647 0.591270783013728 0.714631257275331 0.644475310667325 0.967370042122848 0.0473082435107105 0.37743929093038 0.442804343080461 0.95887454152475 0.881790800377528 0.928126619491642 0.903359222953729 0.99350126611536 0.0053692249503027 0.0618317343929906 0.079521251461701 0.717085776529671 0.447795382702862 0.583991570377546 0.504009497775691 0.943243099004637 0.0161543114737108 0.166990704386301 0.208092206617097 0.88518328441302 0.711529420945925 0.810242548288149 0.755551680093491 0.980601163464226 0.0181969655374079 0.184528819405053 0.228761541115042 0.896933181784799 0.735745164328831 0.828172896164855 0.777228965573919 0.982776363738869 0.00562271398403094 0.0645778288329727 0.08298348805875 0.726400765958882 0.459291189032224 0.595215044814248 0.515600963935327 0.94567593202256 0.0200284288721725 0.19969600383364 0.246465561388206 0.905626689791571 0.754310380209545 0.84164223150285 0.793696948507714 0.984355442412629 0.0613407291402614 0.44378046510958 0.511200601328427 0.968438019193899 0.90755138808843 0.94442593022875 0.924820275635166 0.995054041673523 0.0432493875370607 0.355629535172535 0.419764239262025 0.955005637470668 0.87164093766889 0.921601588802258 0.894840445157184 0.99286565641896 0.0615530040369014 0.444689214735428 0.512120296830628 0.968550331632391 0.907859749885373 0.944618802679544 0.925075792433216 0.99507212367181 0.00471637442145362 0.0546910390394791 0.0704911624573826 0.689921505388335 0.415838232622918 0.552031370874942 0.471465782550395 0.935850979727912 0.0634865430606154 0.452850383559077 0.520359356195869 0.969539894220265 0.910582640952199 0.946319635806361 0.927330645691688 0.995231287851164 0.00461373816624062 0.0535593934900802 0.0690564697498801 0.685172826833395 0.410478726414713 0.546558873699475 0.46596120664604 0.934511070207517 0.0656968264254553 0.461930091848291 0.529482769533063 0.97060198618912 0.913517100060961 0.948148077704781 0.92975787444722 0.995401813251455 0.0651106932592808 0.459547633091745 0.527093203143546 0.970327138353958 0.912756526290907 0.947674621006917 0.929129049393492 0.995357714941518 0.0135276251183641 0.143413162155284 0.179965238821143 0.865569264231764 0.673202250562632 0.780993877084344 0.720778183587141 0.976861192657146 0.0550332926072154 0.41555785648834 0.482409021108002 0.964720227488702 0.897421231630581 0.938060577056713 0.916408085895123 0.994453484519489 0.0651847444548587 0.459849627691814 0.527396270056328 0.970362126359303 0.912853300549874 0.94773488045677 0.929209071064113 0.995363329807006 0.060926778933794 0.442000951340247 0.509398330342535 0.968216827513051 0.906944493850234 0.944046180604681 0.92431729215886 0.995018420068445 0.0285687374272325 0.264194147521794 0.320028880291197 0.932471083431254 0.81542420188513 0.884362991538633 0.847000789417925 0.989075658025477 0.0516396367058532 0.399327111995753 0.465647549749033 0.962359037006981 0.891064487440151 0.934037119635347 0.911111404239956 0.994070037530202 0.0398529218931684 0.336324842903991 0.399134575428211 0.951193266276916 0.861787337104628 0.915210182685693 0.886535946907359 0.992235081188388 0.0654815180634919 0.461057024630294 0.528607456991463 0.970501578130698 0.913239148512317 0.947975089647821 0.929528093244235 0.99538570559572 0.065557554877719 0.461365628468284 0.528916901958977 0.97053711050261 0.913337497153566 0.948036303481525 0.929609400592959 0.995391406089258 0.0618422860829931 0.445923520294438 0.513368738818954 0.968702187839189 0.908276901427238 0.944879637175428 0.925421403702412 0.995096566487019 0.061446206897606 0.444232335869989 0.511657971926388 0.968493920117658 0.907704850806372 0.944521923784636 0.924947442984731 0.995063042012855 0.0418561910147246 0.347831969337743 0.41145838442631 0.953513053838559 0.867765836790322 0.919094778396453 0.891578607763538 0.99261928481119 0.00685050929171105 0.0776736699966839 0.0994151568288734 0.764080324679928 0.508885952497702 0.642058727493321 0.5649234286367 0.955026970295554 0.0351745598984834 0.308007993277036 0.368465451298174 0.944805492315646 0.845597630521773 0.904585385405835 0.872817370080647 0.991168946700555 0.0415338476958449 0.346004177818582 0.409506188260656 0.953154148458077 0.866837368436538 0.918492859267478 0.89079629720421 0.992559945704821 0.0365836869471482 0.316758708995115 0.37799555755595 0.946891953082973 0.850842285939686 0.908044268271271 0.877271632716217 0.991518511155707 0.0645319081278437 0.457177216550698 0.524712639763184 0.970050993685177 0.911993205276816 0.947199136530393 0.928497755217327 0.995313387331443 0.0641791343010259 0.45572365588127 0.523251337238261 0.969880317044588 0.911521840847616 0.946905357277979 0.928107820744234 0.995285979134192 0.0171626849641782 0.175732722189982 0.218421714492458 0.891294612552158 0.724001831365454 0.819529488008714 0.766744693868559 0.98173847828566 0.0419571470121876 0.348402575344557 0.412067417572994 0.953624381693288 0.868054097824026 0.919281554183192 0.891821429947289 0.992637683407134 0.0442555442187454 0.361159648465814 0.425632898060787 0.956027818493217 0.874307735158042 0.923321711753092 0.897082158823709 0.993034008048103 0.00248188133244853 0.029481199900566 0.0382932830536262 0.538793448808771 0.272069567588254 0.392841323631533 0.318966137596707 0.884523432120017 0.0079498996778564 0.0891190681750694 0.113669388747371 0.790033180611298 0.546240355609591 0.675738251409034 0.60135449838244 0.961045239912835 0.0579506530653104 0.428912283497615 0.496088226430707 0.966536828001602 0.902352389457298 0.941166200001814 0.920507358348866 0.994747417487198 0.031537692726959 0.284479164082615 0.342604806925335 0.938613485445822 0.83027529900974 0.894385659447382 0.85974820466717 0.990123863636838 0.00881107930645369 0.0979052152683845 0.124544983612299 0.806721214761089 0.571802849183533 0.698038310367405 0.625938322596657 0.964747827797276 0.0472138424537148 0.376946778894866 0.442287132821331 0.958791787302547 0.881572092606974 0.927986639843022 0.90317603879104 0.99348771589499 0.011427631971984 0.12367800566557 0.156116864163525 0.84442292024255 0.634571233534826 0.750380279236857 0.685140794472118 0.972668600952571 0.0148143210889025 0.155111514412478 0.193970013231755 0.875936922369419 0.69314629451531 0.79634956452044 0.738944652426884 0.97885539291312 0.0497217835601496 0.389803985323222 0.455742814056226 0.960887982571856 0.887133931983336 0.93153795181154 0.907829351756101 0.993830342266407 0.0276277906066669 0.257550113749292 0.312577193331705 0.930268638746527 0.810181394912931 0.880792096340327 0.842481642256882 0.988696984150579 0.0654376379706926 0.460878794317376 0.528428717241083 0.97048103636063 0.913182298139427 0.947939702620482 0.929481092080642 0.99538240989862 0.0602134808815845 0.438911451208639 0.506265153518583 0.967828790074103 0.905881107391136 0.943380303030315 0.923435672719653 0.994955895776713 0.0112987507067461 0.122439956827347 0.154611385251508 0.842909785482022 0.631906789205386 0.748225205548938 0.682660677411512 0.972361952542482 0.0592108000548366 0.434518341101881 0.501800808951418 0.967268069081079 0.904347392375319 0.942418814608755 0.922163438886136 0.994865472346008 0.0563970574579332 0.421867194869012 0.488884312851439 0.965591965451775 0.899783133599956 0.939549778640402 0.918372575414012 0.994594651423055 0.0545871400233179 0.413467791583024 0.480259019464537 0.964425940390337 0.896625722373571 0.937558301547981 0.915745997672238 0.994405779900334 0.0307450075026291 0.27916149584527 0.336711915403842 0.937082066417374 0.826540625049082 0.891877981440767 0.856550012229836 0.98986360456826 0.0656421842718265 0.461708749879003 0.529260897633773 0.970576564479701 0.913446716631691 0.948104277319832 0.929699691288942 0.995397735317255 0.0308897548493051 0.280137760875215 0.337795127946921 0.937367196017365 0.827234345404081 0.892344431084781 0.857144458546721 0.989912115351569 0.00356604028876987 0.0418644751798432 0.0541713811840616 0.626916869642686 0.349640160432801 0.482043225205826 0.402514067380146 0.916789760179955 0.0582982596113297 0.430468258645615 0.497675528181057 0.966741583799997 0.90291042902482 0.941516801427582 0.920970732135572 0.994780489364342 0.029737916409539 0.272303281971315 0.329085317086897 0.935026561260769 0.821561443081541 0.888521361344691 0.852278298724383 0.989513155194038 0.0192234358996394 0.193092594759122 0.238777032435568 0.90198923052315 0.746473400126409 0.835985239292488 0.786761154931537 0.983697826072187 0.00835043822110562 0.0932248388977563 0.118758744231156 0.798135865275733 0.558493438896672 0.686501381188096 0.613173247328149 0.962858769165732 0.0422647564519227 0.350135789457181 0.413916159383365 0.953960472354787 0.86892509068917 0.919845612601269 0.892554950948323 0.992693205508021 0.006091261822125 0.0696152407382639 0.0893195459723141 0.742107177950611 0.479340673205363 0.614455268212277 0.535673339677365 0.949666722983982 0.0210996320186578 0.208333701459885 0.256477924166397 0.910076181667831 0.764035247515934 0.848604134989215 0.802271481740564 0.985153898153538 0.0580016781526606 0.429141144881364 0.496321780470925 0.966567032291415 0.90243467943445 0.941217911441371 0.920575695359831 0.9947522967856 0.0190039151914299 0.191274804384728 0.236655300800879 0.900949223084209 0.74425108654132 0.834373459347747 0.784790174961668 0.983508989465431 0.0166158875268181 0.171012978438605 0.21285151786061 0.888062281881564 0.717372462386604 0.81460710127047 0.760802799541793 0.981138564833497 0.0588295819588645 0.43283247227183 0.50008475059674 0.96705004423052 0.903751961310045 0.942045188033427 0.92166930551255 0.994830289179856 0.0554150906446642 0.417336204372531 0.484236419691925 0.964968442488483 0.89809292009354 0.938484398911877 0.916966951122981 0.994493701679794 0.0349270990341458 0.306450747982472 0.366764547594966 0.944422704992197 0.844639949583748 0.903952018243958 0.872002963965546 0.991104673889642 0.0168010122679376 0.172616354888763 0.214745547003326 0.889177528090284 0.719651452855821 0.816302805923951 0.762847358161051 0.981345961944566 0.0217043982415879 0.213136578100923 0.262023353224738 0.912411611530295 0.769201654685446 0.852276924417185 0.806812394509744 0.985570385073486 0.0484874062656242 0.383534356390376 0.449193351120101 0.959882217934526 0.884459635146721 0.929832565244648 0.905593237397568 0.993666105742063 0.00208038195848338 0.0248206414927184 0.0322860023691616 0.494654831551462 0.238482818305898 0.351545617684453 0.281831496265674 0.86519359632614 0.00974585208538759 0.107269113047647 0.136072449355184 0.82209699093598 0.596520010523375 0.719048991445276 0.64944635625781 0.968050104964111 0.0385307286013746 0.328532222937691 0.390743475129227 0.949536956443674 0.857551317937456 0.9124451489813 0.882955419248545 0.991959797198819 0.0646294862624816 0.457578098153198 0.525115453148031 0.970097884826586 0.912122762707641 0.947279862293472 0.928604917877315 0.995320915945287 0.00797842598521962 0.0894125999127268 0.114033658859542 0.790631481301724 0.547135133415796 0.676528887795511 0.602219738375384 0.961180185931169 0.0289762282755673 0.267038616730219 0.323210437773623 0.933383543464327 0.817608863990288 0.885845915779353 0.848880971536273 0.989232101487213 0.0479048501789365 0.380536239115852 0.446053350763333 0.959390318907256 0.883155523896388 0.928999469755785 0.904501906856847 0.993585675412626 0.0303217512250195 0.276293230653037 0.333525936548051 0.936233726673285 0.824480993636616 0.890491369483409 0.854784104391817 0.989719124949094 0.0288840108976772 0.266396616467686 0.322492810235241 0.933179147667493 0.817118843363833 0.885513553235655 0.848459395784295 0.989197079628929
67701 0.0101096760218543 0.0774566868740991 0.128021852486446 0.755615175621306 0.385431725078906 0.437885242027675 0.684551816521137 0.990219214326091 0.0194886297807148 0.140450017946974 0.222232196663126 0.857495972403974 0.549661267299014 0.602551788631764 0.808551888303271 0.994950303579358 0.0488257797471124 0.296764474567991 0.424604124157351 0.939542388778356 0.759164875188361 0.796557063921131 0.916017904188802 0.998038669399604 0.0229754313442088 0.162002871172533 0.252646205291305 0.876835970217947 0.59084480466771 0.642048342089823 0.833242592285088 0.995728550038956 0.0231108029167016 0.162820883015401 0.253783298949667 0.877483903074267 0.592297702490799 0.643429146174075 0.834076461528189 0.995754049697169 0.0446554483577589 0.27759754840019 0.401899206304757 0.933998262755543 0.741628403305302 0.780957725428181 0.908526549272217 0.997846514885813 0.0451577857337193 0.279952414685114 0.404717780596831 0.934716616157505 0.743866312616849 0.782954676323899 0.909495269414665 0.997871536730957 0.00862021596891272 0.0667136918593952 0.111110297367392 0.724701064246467 0.348090703412624 0.398759739767695 0.648826175712886 0.988531542858018 0.0401006890737609 0.255641036659674 0.375217647525837 0.926726154255494 0.7195257370853 0.761135897183848 0.898752183559587 0.997591098942584 0.0481273858052269 0.293614360967937 0.420909218934055 0.938676593740446 0.756385729754468 0.794092376990803 0.914845755499785 0.998008806408979 0.0510963172641337 0.30684537667572 0.436333206129509 0.942203571783443 0.767803586785872 0.804200452509324 0.919625990823366 0.998130126405566 0.0387002573749444 0.248663269690623 0.366583410617325 0.924173307144768 0.71199748978399 0.754343199808674 0.895334801534037 0.997500514317786 0.0530935610573027 0.315515348949468 0.446306127462254 0.944367331585363 0.774936860995681 0.810491562449902 0.922565534728992 0.998204120779522 0.0125173860937565 0.0943745317010385 0.154138700149402 0.793286215078099 0.437701637323801 0.491578718358091 0.72925197985281 0.992104749913074 0.0284346740616406 0.19393935875629 0.296137027826684 0.898584067565243 0.642503344582466 0.690627130330085 0.861472215022579 0.996565037883144 0.018031629796295 0.131159442227569 0.20884626497739 0.847542818538418 0.529992333468495 0.583442243569286 0.795993538949672 0.99453643934152 0.0535840548017741 0.317616988663767 0.448707857673801 0.94487548553055 0.776626552558261 0.811979087280166 0.923256645361931 0.998221450631466 0.0406345378783365 0.258272258420183 0.378453874544783 0.927656476566854 0.722298463219263 0.763632402558634 0.899999352056462 0.997623990399905 0.0151164545353789 0.112041684870702 0.180760758159753 0.82290430795598 0.485205733419177 0.539321747476551 0.765330840977684 0.993470462040956 0.0335499821052981 0.222024462710017 0.332909402128146 0.913116552987053 0.680691604468631 0.725868064095446 0.88061614178316 0.997102526487148 0.0472728439052263 0.289727717475894 0.416330670039022 0.937584701995644 0.752902482899621 0.790999295787111 0.913368705396401 0.997971068812456 0.0356235213767317 0.232938969371506 0.346844688143152 0.917919832006442 0.694038802645004 0.738053569238196 0.88699381438326 0.997276559286187 0.0200572707365014 0.144029635781839 0.227344878908958 0.861043829043777 0.556912975208727 0.609556792626021 0.813052622938158 0.995095596260923 0.0423308004406787 0.26652964388279 0.388540888205774 0.930468077324023 0.730774921619353 0.77124676974214 0.903774337979658 0.997723007612187 0.0219141290945989 0.155541878413009 0.243621135052296 0.871515276272633 0.579099861611196 0.630854910472593 0.826411488782268 0.99551776794089 0.00730044867809905 0.0570112087908198 0.0956124901566869 0.690059399216183 0.311107433111882 0.359360638926592 0.609777924844605 0.986468558224016 0.0149268137530406 0.110772848425977 0.17887046516045 0.821028682713536 0.482004886642351 0.536135700459151 0.76302105213042 0.993386789959271 0.0131358939330338 0.0986337540000045 0.160616778305454 0.801183128041517 0.449760440024247 0.503791963489106 0.738789648018902 0.992478381052173 0.00665053664839903 0.0521684328078095 0.0877960403341462 0.669628272769743 0.291349315769129 0.338041775310103 0.587220320799946 0.985156269920434 0.0475882634927835 0.291166471290219 0.418028102917097 0.937991998271957 0.754198989061206 0.792151093025343 0.913919516915359 0.997985155590021 0.0412882324984747 0.261472890322487 0.382376064309276 0.928765319893316 0.72562394388926 0.766622836633147 0.901487091461117 0.997663110201604 0.0204823503972122 0.146688802275937 0.231126918362993 0.86358522820432 0.562188440657317 0.614639182217082 0.816284469613392 0.995198964226542 0.0285034100833578 0.194328152261548 0.296655297493971 0.898810318197699 0.643073966535743 0.691157862047809 0.861768522820825 0.996573534516261 0.022413240220728 0.15859098233212 0.247890015975209 0.874072180215947 0.584702982567487 0.636201879439672 0.829690574389084 0.995619370183747 0.0535115929248756 0.317307184134926 0.448354200317436 0.944800966918491 0.776378419485847 0.811760706791679 0.923155278690053 0.998218910411246 0.0135375632819326 0.101381202550375 0.164775145411658 0.806001049135819 0.457326132225996 0.511421775697635 0.744637632405647 0.992702873350445 0.0498316234485527 0.301260285917965 0.429852826264231 0.94074934161586 0.763064713411965 0.8000109174987 0.917653329619575 0.99808021084875 0.0504412590094801 0.303961869050463 0.432992985260659 0.941458883995959 0.765371385007974 0.802051208845418 0.918615525795968 0.998104584095505 0.00446705063246643 0.0355758516029249 0.0605962662670032 0.575991501939039 0.2160213338717 0.25498534214522 0.488082565321111 0.978012704552615 0.0270597051844026 0.186094258634654 0.285622767112916 0.89384311850209 0.630710999261895 0.679630667919719 0.855275794673372 0.99638604020965 0.0509346287017469 0.306135491953174 0.435511972789039 0.942021431584604 0.767207633189704 0.803674028558106 0.919378787597228 0.998123882724382 0.0469707717099087 0.288345258687062 0.414696820384738 0.937189851091019 0.751648770719822 0.789884934305961 0.912834901729004 0.997957401162947 0.0293950593259356 0.199342761331886 0.303316343858952 0.901659085769444 0.650321407723263 0.697887636016812 0.865504072255819 0.996680164808663 0.0448929071605769 0.278712319984787 0.403234517816038 0.934339699834004 0.742690840703466 0.781905997581818 0.908986915235324 0.997858412539121 0.0316911611232471 0.212014080448551 0.319955677607365 0.908326952821388 0.667751282431534 0.713989297444124 0.874281574519114 0.996927217999192 0.0531364843472783 0.315699693791336 0.446517039258007 0.944412152898292 0.775085676163496 0.810622613462629 0.922626481869603 0.998205650070987 0.00632304309219813 0.0497116654242334 0.0838098189757078 0.658288773466728 0.280967741219324 0.326763600760676 0.574848147310211 0.98439438963742 0.0187306611927716 0.135638313086498 0.215320559579047 0.85248227680097 0.539631699463665 0.592827576822586 0.802213388831122 0.994742992924363 0.0364720709281339 0.23733088876106 0.352397584416876 0.919741100631537 0.699199850113523 0.742747360558047 0.889418629400396 0.997342088091096 0.052241521024685 0.311838878401687 0.442089963513085 0.943463282498411 0.771944406782275 0.80785463071278 0.921336710411774 0.998173244840985 0.00539606047440113 0.0426970643466449 0.0723500916917718 0.621569146571716 0.249902893863562 0.292696534684686 0.535489125587921 0.981745710593884 0.0405930523333927 0.258068347598518 0.378203459814465 0.9275849916558 0.722084850293902 0.763440171321813 0.899903487126396 0.997621465320805 0.0294737141811782 0.199782558446407 0.303898463559785 0.901902946695129 0.650947247281507 0.698467816438988 0.865824246984099 0.996689262359153 0.046207181857545 0.284830461846925 0.410530328158444 0.936170252782718 0.74842577672137 0.787017548996685 0.91145730089113 0.997922056475294 0.0170854076197269 0.125032641290794 0.199925553986613 0.840317424536225 0.516306145048336 0.570049845892699 0.786939228196887 0.994230078717356 0.0524748926738155 0.312849116922209 0.443250375333188 0.943713645230547 0.772771378418617 0.808583674727441 0.921676922448746 0.998181801197026 0.0389966876823565 0.250149445621056 0.368428761759783 0.924727769509138 0.713622667908338 0.75581137632517 0.896076424910956 0.997520229846286 0.0420680616440386 0.265260789427854 0.38699765365498 0.930046337113843 0.729494085776698 0.770097903782506 0.903207531713198 0.997708191941993 0.00303227278776139 0.0243940330814058 0.0418918971193593 0.479382519221339 0.157378947396743 0.188306178702293 0.392566944405039 0.967897793530122 0.0106922089681026 0.0815999511928408 0.134475648340463 0.765917186985896 0.398925321502225 0.451865000469323 0.696646838928733 0.990752555262448 0.0494565836152319 0.299589599766192 0.427905728364096 0.940304695505593 0.761624511545412 0.79873605809795 0.917050642270912 0.998064918822458 0.0504958364973127 0.304202877619796 0.433272616577754 0.941521621527895 0.765575843584637 0.802231963275456 0.918700630136518 0.998106737460467 0.0533760349351292 0.316726989221295 0.447691522095894 0.944661049755314 0.775912843935141 0.811350896825236 0.922964968181713 0.998214139811349 0.0495556960689532 0.300031762879141 0.428421433525971 0.940422816207294 0.762006704852802 0.799074446840367 0.917210725133318 0.998068982529923 0.0498844868834931 0.301495241186032 0.430126335696281 0.940811512221931 0.763266408439565 0.800189397014052 0.917737615314839 0.998082347871795 0.0142699012738049 0.106353262540082 0.172260261775749 0.8142187537478 0.470612693339199 0.524760216107372 0.754663460711392 0.993079877482176 0.0115306221633976 0.0875066801106409 0.143611351834737 0.779325129596881 0.417363447484134 0.470833310909455 0.7125333172811 0.991426394281691 0.053505981650027 0.317283183855723 0.448326797266352 0.944795188446007 0.776359183240238 0.811743776160175 0.92314741857314 0.998218713416166 0.0294148914005071 0.199453690846184 0.303463202687306 0.901720683494467 0.650479409146313 0.698034124524004 0.865584940353436 0.996682463241093 0.0498014478584601 0.301126109228903 0.429696597095975 0.940713797810257 0.762949437456051 0.799908903434706 0.917605144258957 0.998078988959971 0.0171943506613304 0.125741842726875 0.200961989426823 0.841183281382306 0.517920994424216 0.571634134127545 0.788021507868209 0.994267059055114 0.0152359740950436 0.112839750436336 0.181948007475879 0.824066704315698 0.487203422560933 0.541307961310697 0.766764023891593 0.993522132684957 0.0463142597733542 0.285325091452643 0.411117761834807 0.936315122060905 0.748882455605254 0.787424070610785 0.911652966023112 0.997927082952104 0.0499536896731524 0.301802618629426 0.430484032661761 0.940892712397842 0.763529959999447 0.800422591076978 0.917847706245498 0.998085138596756 0.0507407444386809 0.305282654233096 0.434524424079741 0.94180158662975 0.766489236380874 0.803039276467062 0.919080460669054 0.998116343429196 0.00975107206047356 0.0748899237489717 0.124004690433775 0.748816485161068 0.376827953206299 0.42892778355022 0.676622241033445 0.989859528811374 0.0535852955903204 0.317622291512969 0.448713909987523 0.944876759884417 0.776630796957732 0.811982822559585 0.923258378902995 0.998221494068777 0.0516685710962466 0.309348128249706 0.439222871303114 0.942839603749239 0.769890115553875 0.806042537957611 0.920489515205084 0.998151910976851 0.0322454294241927 0.215021811181102 0.323865343783341 0.909807523593551 0.671713014094156 0.71763282923526 0.876237077759747 0.996981600211872 0.0377921419043038 0.244079252611815 0.360869669527156 0.922424934951036 0.706908399487071 0.749739363797331 0.892998473825764 0.99743819576058 0.0404810444976437 0.257517331611081 0.377526458468509 0.927391311357791 0.72150655941518 0.76291967980964 0.899643780299145 0.997614622012115 0.0157480422038481 0.116244970875114 0.18699914880986 0.828881852462643 0.495594949121313 0.549632547004601 0.772714940074554 0.993734687761553 0.0402983488784651 0.2566170897197 0.376419375451572 0.927073265332185 0.720558421549156 0.762066038476688 0.899217400796732 0.99760337848838 0.022889036825441 0.16148009628467 0.251918860865193 0.876418957941338 0.589912347816983 0.641161706537547 0.832706141246902 0.995712119102982 0.00393024234257775 0.031418660519208 0.0536780623671813 0.544326585081742 0.195042656966258 0.231339298989878 0.456052418511343 0.975071315727691 0.0207908886463701 0.148610031855924 0.233850983891275 0.865373727606942 0.565942344170604 0.618248744087069 0.818562825593439 0.995271357820992 0.00967943867612797 0.0743757079213105 0.123198148636405 0.747413435799956 0.375081109407212 0.427104951925074 0.674990959126368 0.989784518717566 0.0466349603110441 0.286803093903962 0.412870937996722 0.93674529256427 0.750240958642723 0.788632918830874 0.912234106421644 0.997941999557864 0.00663556649426209 0.0520563726380239 0.0876145246040408 0.669126211036257 0.290881156093688 0.33753432358884 0.586670325933249 0.985123059089767 0.0442641524668311 0.275754254710858 0.399687193103726 0.933428191185263 0.739859568939962 0.779378045094938 0.907758200597264 0.997826631512433 0.0477683710118193 0.291985827402765 0.418993433140885 0.93822231218118 0.754933602883215 0.792803441942773 0.914231066620577 0.99799311600548 0.0191979214292402 0.138610023815016 0.219594516600833 0.855612951448617 0.545864840003579 0.598875852027592 0.806168320670158 0.994872717562682 0.0283217413600339 0.193299878625251 0.295284014504519 0.89821020504331 0.641562022192182 0.689751335184091 0.86098270783018 0.996550988759511 0.0363210363649187 0.236552283906478 0.351415422519827 0.919422635275114 0.698293346047733 0.74192365336076 0.888994366768498 0.997330647892797 0.0411054885917313 0.260580482521114 0.381284051354557 0.9284586232203 0.724701880815421 0.765794083094837 0.90107545926529 0.997652299037173 0.00296165362897596 0.0238378112898379 0.0409534449821982 0.473486840166744 0.154269946769661 0.184720150601836 0.386945404608186 0.967155222094816 0.0191321731955479 0.138192939289964 0.218995699344173 0.855180313766969 0.544997642219648 0.598035339743534 0.805621186238622 0.994854845060058 0.0503190479940378 0.303421692459909 0.432365944155685 0.941317937776054 0.764912346891487 0.801645334852316 0.918424346415177 0.998099745330111 0.0394268355223476 0.252297217333755 0.371089498762849 0.925518668295794 0.71595034365504 0.757912470024423 0.897134880795489 0.997548313027852 0.00889979067530796 0.0687467273006482 0.114330536653002 0.731078507098222 0.35543284506324 0.40650419934447 0.656127275018041 0.988890904240229 0.0462032705258554 0.284812383206957 0.410508850750265 0.936164949150728 0.748409065697469 0.787002671909517 0.911450138079138 0.99792187242854 0.0527693648761311 0.314120334445298 0.444708541827757 0.944026583775208 0.773806919549845 0.809496243330654 0.922102266677118 0.998192489958267 0.0376528640151136 0.243372020171063 0.359985186875203 0.922149930991051 0.70611280325107 0.74901875344525 0.892631295242219 0.997428372788287 0.0395974815551829 0.253146395710243 0.372139507242065 0.92582803668988 0.716863886987953 0.758736535268995 0.897549094561681 0.997559285435047
67721 0.00141788143747522 0.0113163566123492 0.0643087474858152 0.571885191225693 0.234332480176116 0.675762167517143 0.416876382880943 0.997280460009667 0.00678714162809876 0.0522095614446848 0.248555268032266 0.865390670149188 0.595620613837908 0.909341528589414 0.774805577003464 0.999433703752131 0.0191031525898696 0.135689066996413 0.485246472616267 0.948245669620353 0.807609515436427 0.966200408155608 0.907455018692998 0.999801222955457 0.00723705460432104 0.0555022225529272 0.260823088558015 0.872744039657716 0.611088006288979 0.914531096574186 0.785883029020805 0.999469130999167 0.0075719175329982 0.0579400059375353 0.26970387055248 0.877719687206178 0.621861603027956 0.918026351985656 0.793451129874118 0.999492767471448 0.0166379056983536 0.120019396379534 0.450237496087744 0.940889970511729 0.784801788985225 0.961292398744733 0.894944156754272 0.999771203329591 0.00982836493183681 0.0740857535412051 0.324531694814564 0.903271380540091 0.681475260589051 0.935771889256495 0.83326658509295 0.999610063312009 0.00281767831545692 0.0222704365296076 0.120316364772343 0.726651421326085 0.378515286187532 0.805732558930673 0.58723405137175 0.998631569568445 0.00892508242398143 0.0676805150495052 0.303572784774932 0.894428343865611 0.659988045955608 0.929668736257962 0.819303912408123 0.999570224324478 0.0197511141821763 0.139728202321879 0.493746845772242 0.949889868223246 0.812839770378839 0.967293871471469 0.910272484231097 0.999807869824244 0.0232022650880407 0.160706282932223 0.534831734863703 0.957167848174613 0.836598761472573 0.97211829541168 0.922837061444926 0.999837018712845 0.00821227165215309 0.0625714063875667 0.28612137562105 0.886234261364599 0.640903096328893 0.923977400177094 0.806540135771622 0.999532602205024 0.0199491009387941 0.140955911310188 0.496290630021738 0.9503720331861 0.814382957898175 0.967614282802026 0.911100175225775 0.999809814689114 0.00912661192297179 0.0691162270807578 0.308357463201136 0.896537157420527 0.665026013623899 0.931127820206783 0.822615744597863 0.999579795865325 0.0164163082582228 0.118586925876833 0.4468651866732 0.940127147919177 0.782490291678405 0.960781897450553 0.893655414461021 0.9997680633651 0.00721777936926794 0.0553615660458332 0.260305502864492 0.872445386641931 0.610449373062514 0.914320884676298 0.785430642711656 0.999467703727473 0.0224882846265406 0.156438685127554 0.526865823669383 0.955837151247966 0.832179013985972 0.971238117645057 0.920528341384822 0.999831722200254 0.0250312147856907 0.171471455517717 0.55411245178824 0.960244418701516 0.84695086846957 0.974149998993696 0.928194571227525 0.999849208256325 0.00625550325785688 0.0482929725242334 0.233538799266364 0.85553637936224 0.575700254862421 0.902341640106066 0.760157753761252 0.999385276663456 0.0089126742005193 0.0675919922585403 0.303276090615384 0.894295719421583 0.659672968039864 0.92957689690139 0.819096000844436 0.999569620862419 0.0138964224674176 0.102010500064345 0.405512669545343 0.929863174357638 0.752322118929794 0.953885073183169 0.87647159277681 0.999725315289283 0.0191309935594666 0.135863286035004 0.485617338605571 0.948318485215228 0.807840101198798 0.966248861520555 0.90757963104817 0.999801517807073 0.0115281425399992 0.0859341265588429 0.360824754722389 0.916472066728733 0.715408026610729 0.944808198512402 0.854481815607428 0.999668109301829 0.0248398208520894 0.170355995787293 0.552166712878098 0.959942817915392 0.845927685963666 0.973951029413877 0.927668143300835 0.999848016738482 0.00190801127739304 0.0151761657760863 0.0846949606883727 0.642661691684654 0.291808153633766 0.737255515607436 0.490445950935878 0.997978633113389 0.00277398965836504 0.0219317627507723 0.118667640216432 0.723527778868996 0.374836021284115 0.803267940222692 0.583430560972602 0.99860998676201 0.00555428765577071 0.0430838320794529 0.212816239275746 0.84011770283379 0.546254913513227 0.891283709478806 0.737680540000024 0.99930723487776 0.00227353365164783 0.0180375651117311 0.0993416406133521 0.68191265662419 0.329382697160857 0.769837276629652 0.534300851739701 0.998303682858457 0.00359776070567232 0.0282833195838669 0.1487730580069 0.772569983413797 0.437657638354609 0.84126853893112 0.645135354002619 0.998928798367435 0.00833169581843844 0.0634307726095792 0.289104138770369 0.887693797184585 0.644246616043585 0.924993699354112 0.808801512482467 0.999539354114935 0.00116844563948187 0.00934185701421622 0.0535892025636781 0.523933603778174 0.201371200240976 0.631957721082439 0.370668809773777 0.99670099552119 0.00270787533998967 0.0214188556870782 0.116161105563416 0.71866314526637 0.369185201066374 0.799417397075253 0.577540186918003 0.998576002853842 0.0169509507869252 0.122036188342756 0.454934526606387 0.941935609478906 0.78798640260383 0.961991704259892 0.896713341606772 0.999775499203816 0.00566708807443039 0.0439251434343028 0.216223048241424 0.842814834950616 0.551261471434063 0.893227396479995 0.741574170849603 0.999321091607228 0.0158067316416832 0.114625640214144 0.437379595318099 0.937925371935382 0.775873545279247 0.959306805806176 0.889944736018777 0.999758971780977 0.00394547023429813 0.0309427035129065 0.160885912644443 0.788429642704596 0.460564988097468 0.853247556254669 0.666040166717087 0.999023450419651 0.0233583868102884 0.161634530804842 0.53653949794515 0.957448456880239 0.837535189170154 0.972303792520434 0.923324566353318 0.999838133734454 0.0257384659031787 0.175571240941017 0.561164508778916 0.961321546060666 0.850620029287665 0.974860235830216 0.930076817181071 0.999853457524971 0.00782243950913824 0.059756647975021 0.276213380307846 0.881196922533406 0.62954372590167 0.920461270055477 0.798775301195231 0.999509128041509 0.0238241097158077 0.164393156708644 0.541563359866982 0.958264619049665 0.840267641798688 0.972843102927651 0.92474379824322 0.999841373123756 0.0168030900707283 0.12108458939896 0.452725646048073 0.941446288448032 0.786493788727204 0.961664521468556 0.895885046725575 0.999773490074156 0.0169652205537691 0.122127931524227 0.45514679353706 0.94198240829255 0.788129372106986 0.962022989970736 0.896792595101232 0.999775691248654 0.0187758786020312 0.1336365668459 0.480848068908036 0.947374392686697 0.804857881413577 0.965620437812809 0.905965135441733 0.999797691398298 0.0169952393086494 0.122320874207707 0.455592812046162 0.94208061570586 0.788429516431286 0.962088639612843 0.896958928676457 0.999776094193377 0.0154589531857195 0.112351855242403 0.431826097987083 0.936596421380356 0.771918904854742 0.958415313236514 0.887711550036447 0.999753463665813 0.0133104504360189 0.0980785595577271 0.395028532966799 0.926960695756736 0.744094448474923 0.951925299175098 0.871664551769644 0.999713055826173 0.00573382078573339 0.0444222567032558 0.218225028953613 0.84436831730887 0.554172194799538 0.894345103058325 0.743824100843526 0.999329032741208 0.0103835234105077 0.0779846494438815 0.336816259558816 0.908013901252128 0.693401113628961 0.93902849863947 0.840836587112224 0.999631110574229 0.0134219995720879 0.0988293576243951 0.397051787441118 0.927531324541076 0.745701809251246 0.95231092296448 0.872607817797395 0.999715472078508 0.01719100384269 0.123577343213638 0.458484327393237 0.942713145017724 0.790366655699765 0.962511359216508 0.898030889212222 0.999778687455325 0.00118124976440811 0.00944338066446772 0.0541453070793197 0.526654482764357 0.203131710691855 0.634491914259036 0.373217737055399 0.996736679991931 0.0127151620734453 0.0940535326574359 0.384005593900136 0.923759292285948 0.735167744859485 0.949758818155476 0.866388799133828 0.999699444770014 0.0136288494569005 0.100218736269169 0.400769184879568 0.928566533478574 0.748630513091771 0.95301009021617 0.874321295651041 0.999719847983335 0.0107376191785015 0.0804566344671246 0.344427895526707 0.910805762248389 0.700558605558196 0.940940264774038 0.845320015289063 0.99964339874195 0.0103756606194287 0.0779296276413731 0.336645297207282 0.907949945712421 0.693238353803173 0.938984657740947 0.840734117291695 0.999630828196846 0.0173875473235822 0.124835699404699 0.461357753607698 0.943334689163964 0.792276898408485 0.962926546505968 0.899085326455703 0.99978123230543 0.0165120161795422 0.119206102334696 0.448326562512293 0.940458970746155 0.783494563072158 0.961003997283032 0.894215809375958 0.999769429852602 0.0136473396359734 0.100342751694748 0.401099325395835 0.928657652725953 0.748889085878452 0.95307160548101 0.87447225516389 0.999720232685819 0.0120286756839908 0.089373151151207 0.370802049144758 0.919706003115627 0.724082869862507 0.947008484615343 0.859748525820875 0.999682076448769 0.00155387228944265 0.0123899436744311 0.0700535240867589 0.594179206153083 0.251188314083532 0.695526771939311 0.439328679657381 0.997518213483575 0.0122162748969112 0.0906563278057995 0.374464278762274 0.920855273808645 0.727201625736623 0.947789151843323 0.861626867274229 0.999687016536121 0.00607239141084806 0.0469374561314866 0.228230614585286 0.851802336732721 0.568382207852757 0.899675534878261 0.754665355191745 0.999366634921343 0.0120771331838755 0.0897049000008371 0.371751983078223 0.920006006772133 0.724895151559615 0.94721233263246 0.860238506688088 0.999683367186411 0.00259331679794309 0.0205290106580008 0.111784821907651 0.709817634254368 0.359149973457357 0.792377361768764 0.566931407130349 0.998513021445627 0.0118055332776652 0.0878427733669264 0.366391578404592 0.918295358456487 0.720280690507646 0.946049366042317 0.857447787205828 0.999675996021082 0.00345576815476562 0.0271936533745048 0.14372792315178 0.765391745875261 0.42773869056447 0.835797743490072 0.635830905510632 0.998884674573861 0.00830552137034784 0.0632425406371292 0.288452473683769 0.887377091282613 0.643519079741737 0.924773266048578 0.80831037078842 0.999537890891465 0.0162811320327186 0.117711132964971 0.444788414492452 0.939652248649273 0.781056238192896 0.960463937779518 0.892853920617111 0.999766105998565 0.0135285061227062 0.0995452083096645 0.398971414409127 0.928068016612948 0.747218111260013 0.952673464722311 0.873495788511285 0.999717741929463 0.0233307163313395 0.161470139447753 0.536237695019463 0.957398984631099 0.837369981549906 0.972271091518809 0.923238600976094 0.99983793719971 0.00942452347034345 0.0712315547777682 0.315314681979708 0.899506075946456 0.672209336609202 0.933178123692098 0.827297259684977 0.999593195513167 0.00467607140505965 0.0364893682310037 0.185272309823084 0.815493612352009 0.503138855473248 0.873351939076126 0.702859763863058 0.999176507218753 0.0195788378613268 0.138657469105492 0.491513246343447 0.949462791584651 0.81147646916512 0.967009973418847 0.909539913223509 0.99980614552077 0.0188607732407162 0.134169788038642 0.481995932819792 0.947603150623784 0.80557900833857 0.965772747611011 0.906356102639346 0.999798619251852 0.0174706102314138 0.12536656933615 0.462563312384601 0.943593402587742 0.793074002988929 0.963099309573801 0.899524548502893 0.999782290597208 0.00841718840041173 0.0640451298024334 0.291224593409164 0.888716058023303 0.6466026496053 0.925704855948007 0.810388496939255 0.999544070009599 0.0182727003153673 0.130464492287657 0.473942944920631 0.94597728856121 0.800474096448953 0.964689675228554 0.903580583768204 0.999792014972609 0.0185353871254906 0.132122976756789 0.477569675798342 0.946715603491507 0.802786400984464 0.965181665497981 0.904840036997772 0.99979501682116 0.0171379747911337 0.123237294615448 0.457703992605834 0.942543147939246 0.789845355767556 0.962397769363072 0.897742681404262 0.999777990837087 0.00505650962315723 0.0393557466335547 0.197431294934032 0.827028159778304 0.522773237537271 0.881793726370597 0.719009481643106 0.999238708295321 0.0143748780530585 0.105199086185311 0.413816243597746 0.932069702254983 0.758664493807699 0.955372134989994 0.880141323341866 0.999734584315881 0.0142384572963102 0.104291928322287 0.41147158624915 0.931454623150196 0.756888836821188 0.954957852986318 0.879117035713459 0.999732004932298 0.0194493110331727 0.137850924469342 0.489821402662249 0.949136967660603 0.810438633638984 0.966793323195958 0.908981372535405 0.999804828981243 0.00906424307305627 0.0686723168165659 0.306883545192206 0.895893494018073 0.663482683965709 0.930682714150077 0.821603709700023 0.999576879146591 0.00387996150007887 0.0304426453500124 0.158629627451139 0.785612221833139 0.456391822086603 0.851130316311488 0.662291025642102 0.999006913619865 0.0095674017463044 0.0722431074188038 0.318603395420999 0.900870932461533 0.675547727872012 0.934119158230994 0.829456881279301 0.99959932601896 0.0212484720968261 0.148939190682328 0.512394925639822 0.953324084705258 0.823925468687086 0.969573538677154 0.916182233667928 0.99982167937936 0.0131898076925243 0.0972653377375835 0.392825521284016 0.926333495527487 0.742333442027188 0.951501257862901 0.870628785255155 0.999710396608842 0.00931230089583173 0.0704356961685293 0.312709918305309 0.898407705274481 0.669539354545818 0.932420129353213 0.825562717143783 0.999588248506093 0.00362064255204778 0.0284587180171331 0.149580649050175 0.773686032404137 0.4392242372543 0.842116363190997 0.646590688753998 0.998935585392134 0.0220456693232006 0.153774392996973 0.521795151597791 0.9549709308676 0.829320437597631 0.970664704414857 0.919028234181418 0.999828266521195 0.0110478283101896 0.082612818481138 0.35095833171011 0.913117452328022 0.706563832257921 0.942520232970182 0.849047641422102 0.999653516831914 0.0109517778739982 0.0819461336690127 0.348949817167499 0.912414438087296 0.70472993168643 0.942040031170258 0.847912551172189 0.999650445196036 0.0160311643618991 0.116087661582294 0.440908211179327 0.938754280778254 0.778355029819763 0.959862417637201 0.891340124048317 0.999762399501519 0.007638473459319 0.0584232262822931 0.271444317811211 0.878663009281782 0.623933031160079 0.918687537303181 0.794892622427765 0.999497218596545 0.00121419823893415 0.00970454477752052 0.0555733795863 0.533515433207701 0.207626701164376 0.640855710626937 0.379683161821573 0.996825056662595 0.00476127638892787 0.0371326324740837 0.188026595092121 0.8182078772059 0.507674063077743 0.875345158172902 0.706634909529197 0.999191301218323 0.00790382998650005 0.0603455350451212 0.278304007600206 0.882284807804779 0.631973592835904 0.9212217529354 0.800447009413627 0.9995142202222 0.00205226954017763 0.0163071942093392 0.0905307226568708 0.659252482195174 0.307126205113394 0.75115500681651 0.508701242959974 0.998120723255438 0.0052310184602021 0.0406655995317627 0.202891110818974 0.831852685046781 0.53127436261901 0.885302578062955 0.725848128595388 0.999264215577674 0.0134867930437582 0.0992649639266099 0.398221004938911 0.927858758203009 0.74662637484512 0.952532125285222 0.873149472481405 0.999716857216485 0.0162324368645934 0.117395274470743 0.444036603903649 0.939479354825647 0.780535096094775 0.960348152522861 0.892562281375453 0.999765392902025 0.0159186431722885 0.115355185846044 0.439144459479439 0.938341439077357 0.777117682577192 0.959585734993617 0.890644906514059 0.999760693064245 0.0140923382695155 0.10331851678067 0.408940080292745 0.930783536341905 0.754958292832517 0.954505633346075 0.878000656395052 0.999729186802363
67741 8.49921116621371e-05 0.0409874981964118 0.0656195743460938 0.75946532271957 0.679548222838181 0.329964204538694 0.730287071170887 0.968620207211083 0.00014495201981014 0.0679425028056039 0.10696679410335 0.843387867889872 0.78340163187744 0.456499591957906 0.822003950766444 0.981359692700371 0.000481270396763379 0.194917274263836 0.284602998804635 0.947050691381408 0.923151939622047 0.736124187135838 0.938793764369304 0.994313602075394 8.35220854907147e-05 0.0403070948882249 0.0645577978930367 0.756263395715792 0.675736679799098 0.326117990818052 0.726836435519717 0.968085489668647 0.000167553153294439 0.0777145514458693 0.121619252949819 0.861591899476681 0.806982504408365 0.49261998544012 0.842228596222065 0.983833781993438 0.000419688606222212 0.174315241786032 0.257554089259482 0.939745948192717 0.91285357585689 0.708671871971658 0.930433591689983 0.993484262412088 0.000250079275728516 0.111723859621179 0.171273997616179 0.90283550743835 0.861890458207146 0.591709694105634 0.888495454555892 0.989111426830607 4.37606916307096e-05 0.021530886572181 0.0348956738769059 0.619136960813262 0.521944063434789 0.202262912820033 0.582298421861931 0.940801987935546 0.000287237851531617 0.12623319742016 0.191846698281815 0.914331253562481 0.877573606527138 0.624714458602353 0.90150270851464 0.990507006190711 0.000535051002435691 0.21208832367861 0.306665328105426 0.95212050251847 0.930341709206759 0.756190632526465 0.94460792229134 0.994882518690826 0.000425491616836179 0.176301403940012 0.260189812288122 0.940519160160851 0.913940281830711 0.711500019093832 0.931317570881236 0.99357259233514 0.00038176674161129 0.161096945772533 0.239857407019044 0.934152521562112 0.905016036313385 0.688732704413659 0.924045562878532 0.992841400992551 0.00049019300041192 0.197817547270043 0.288359775257606 0.94796477526768 0.924445682190928 0.739678668469524 0.939841336103207 0.994416578821152 0.000463811771043819 0.189181442655355 0.277136479994918 0.9451659762166 0.920487975437359 0.728880936265413 0.936634810731905 0.994100717112424 2.42800051590614e-06 0.00121935890494934 0.00200204403370797 0.0827297753313247 0.0571150543897451 0.0138719159228359 0.0717912939295933 0.468575353922557 0.00011640079169131 0.0552984220910975 0.0877439877099308 0.812183777380334 0.743875246234695 0.402794526407302 0.78761217503671 0.976892531000104 0.000475135821135259 0.192911077664002 0.2819970403947 0.946403381269248 0.922236455090754 0.733623561554363 0.938052115307646 0.994240571530094 0.000432781662546965 0.178783056113956 0.263474584548629 0.94146284397274 0.915267658759143 0.714976049053266 0.932396747742877 0.993680221190199 0.000115249535557853 0.0547813976459136 0.0869515278379074 0.810662681427454 0.741976682681334 0.400405575506252 0.785944525301994 0.976667064382456 0.000230784897100444 0.103998692060814 0.160173709936958 0.895558819742511 0.852049877297329 0.572173983677616 0.88028723415533 0.988211612385847 0.000473616940900041 0.192412815303844 0.281348892455374 0.946240660983358 0.92200641014774 0.732997090861004 0.937865705037034 0.994222199144779 0.00019709261614196 0.0901824213269688 0.140061145875766 0.879846547167497 0.831027065722733 0.533171319809605 0.862629894586125 0.986223732423139 7.72064270929084e-05 0.0373728901125736 0.0599685456671817 0.741478416390462 0.658274192400836 0.309078593086425 0.710948682625896 0.965564500803965 0.000104738633961175 0.0500347488018652 0.0796523253277562 0.795545037456774 0.723247071642738 0.377677541716241 0.769414637566402 0.974385234848149 2.5833995611627e-05 0.0128235770233943 0.0208989497589116 0.48970747163701 0.391924476753002 0.130190746244122 0.451441833011614 0.903678501859592 0.000136339711909749 0.0641642093692606 0.101254107616747 0.835124883003363 0.772826223119737 0.441345203416021 0.812863073238514 0.980205361926093 0.000250489438638578 0.11188663991063 0.171506789519333 0.902979208813969 0.862085464935012 0.592105647307886 0.888657748640822 0.989129066869003 0.000134290339268158 0.0632606254141416 0.0998839578533115 0.833028597618753 0.770155848479173 0.437613819467553 0.810547952821053 0.979909309361262 7.18261969249632e-05 0.0348591174931761 0.0560233972878397 0.727391480671108 0.641843404984125 0.29386845577944 0.695880491179045 0.963080107724195 0.000441525772007782 0.181740089039742 0.267376323483489 0.942556010457786 0.91680678608291 0.71903655215462 0.933647288792603 0.993804658447096 0.000162212149006201 0.0754237584386245 0.118200142499324 0.857682586657931 0.80188542594656 0.484524160354317 0.837875282250566 0.983310288441618 6.73704546079978e-05 0.0327673481592863 0.0527310229328993 0.714508142981514 0.626990356538136 0.280755642134158 0.682158678917212 0.960734013902762 4.78140319613804e-05 0.0234784580233563 0.0380051983070589 0.639794866368142 0.543990941041415 0.216934065845479 0.603675399460537 0.945547325384247 0.000508526607065628 0.203711908450134 0.295956664252691 0.949747370345606 0.92697191303106 0.746689947158389 0.941885159210176 0.994616889170244 0.000276337782639925 0.122026292517302 0.185918402435398 0.911251086946378 0.87335489767647 0.615599104377292 0.89801274788109 0.990136144605488 6.02389108973242e-05 0.0294005150849795 0.0474134817783157 0.691146700189835 0.600471888178085 0.258723906088797 0.657419315865252 0.956288304721929 0.00041939336555544 0.174213936037724 0.257419489844275 0.939706071859381 0.912797553552729 0.708526501752345 0.930388008930376 0.993479703517897 0.000518021907035293 0.206730866055247 0.299827929663819 0.950623460480792 0.928215052915948 0.750174896116905 0.942890074805136 0.994715089624526 0.000117633243136235 0.0558512858469572 0.0885908167500373 0.813785300621569 0.7458769926887 0.405330962135153 0.789368884429875 0.977129120048844 0.000290834907984898 0.127612675615071 0.193784179743869 0.915301343494092 0.878904803677582 0.627628461286165 0.90260259115986 0.990623348382889 0.0004536812174827 0.185815631233485 0.272732183451541 0.944009570132032 0.918855810542409 0.724492821296693 0.935310802937269 0.993969721656015 0.000223018555134092 0.10085119422164 0.15562137237195 0.89231269954589 0.847681463522708 0.563772674553985 0.876631846336197 0.987806008765446 0.000276700095918926 0.122166777401762 0.186116851293599 0.911357023675122 0.873499790266127 0.615909200297701 0.898132720290141 0.990148936715704 0.000465811045554406 0.189842411586855 0.277999387550161 0.945388575924549 0.920802361554789 0.729730481812566 0.936889730396897 0.994125899954101 0.000343199986709073 0.14721368077501 0.220974498415154 0.927288389396062 0.895454547932225 0.665447556896133 0.916222340185155 0.992043056701443 0.000491801918945456 0.198338305968836 0.289033007187493 0.948126255878589 0.924674349918063 0.740309451246403 0.940026431246319 0.99443475210703 0.000106719687135644 0.0509330131608358 0.0810369500640438 0.798576213119692 0.726982265274748 0.382092031682768 0.772722537728748 0.974848814885037 0.000358821470303652 0.15289197438026 0.228734767633432 0.930234092332772 0.899550204025539 0.675286425403133 0.91957747116336 0.992386947248318 0.000226048752069448 0.102081876147408 0.157403410441002 0.893602951995249 0.849416221591539 0.567089557335725 0.878084308703689 0.987967539125606 0.000311823434322297 0.135575946989261 0.204906802699196 0.920550915029711 0.886129567693822 0.643768543929973 0.908560595608235 0.991249140555597 0.000165009654365334 0.0766250418508541 0.119994308815362 0.859757337544383 0.80458827723789 0.488796526369323 0.840184985446737 0.983588640451484 0.000351351914495212 0.150186288376558 0.22504347484959 0.928855931440645 0.897632612965559 0.670655071465795 0.918007353499712 0.992226298299978 0.000469359322804671 0.191012844485951 0.279525807103086 0.945779225823653 0.921354252566351 0.731225211528813 0.937337145157427 0.99417006884228 0.000520598685480114 0.207546197856726 0.300871170075715 0.950855966622766 0.928545145260483 0.751104151923196 0.943156818734414 0.994741123974783 0.000312025121425727 0.135651765684453 0.205012198122412 0.920598206523961 0.886194815240466 0.6439168592709 0.908614315728452 0.991254749227065 0.000522004064088161 0.207990176811047 0.301438848043805 0.950981855869418 0.928723902636189 0.751608063910171 0.943301254382309 0.994755215394929 5.31068832946913e-06 0.00266321707531687 0.0043686357410936 0.164768663981918 0.116992870051493 0.0298500643430306 0.14469412285404 0.658539336412528 0.000233028108402906 0.104903719287299 0.1614794867151 0.896460318133895 0.853265395810146 0.574540721334675 0.881303080138564 0.988323792472931 0.000163159202815865 0.0758307841185132 0.118808348242273 0.858391800390778 0.80280876683038 0.485978476696677 0.838664634947665 0.983405571355428 3.13806727753103e-05 0.0155341728572489 0.0252727857097651 0.538257705205179 0.439122653572492 0.15384371389664 0.499914915534683 0.919330755492736 0.000402172760113832 0.168261824165808 0.249483460785171 0.937285247373644 0.909400504617475 0.699789062551752 0.927621876419608 0.993202292950665 0.000512499021486299 0.204977691378718 0.297581418260645 0.950117640400101 0.927497185864848 0.7481596486076 0.9423098405654 0.994658412263342 0.000352681923880316 0.150669316785719 0.225703316006105 0.929105291993941 0.897979391421866 0.671489356080297 0.918291393523171 0.992255397125643 0.000360869213263183 0.15363072583572 0.229740593880937 0.9306026360382 0.90006342410952 0.676533438982384 0.919997467814836 0.9924298356757 0.000334995122389591 0.144200746019021 0.216835791808159 0.925639363123441 0.893166739362762 0.660037339626605 0.914345529073356 0.991849693368989 0.000121793268281326 0.0577126669973832 0.0914376512713168 0.818995076162 0.752408621724542 0.413735658756482 0.795089759305078 0.977893128266778 0.000325013198023689 0.140506489274788 0.211741112973106 0.923529507850027 0.89024477640208 0.653214800666485 0.911945713805272 0.991601397286844 0.000257216849086756 0.114548060139432 0.175306444352199 0.905276963138502 0.865207138199375 0.598492155392316 0.891253832519818 0.989410451666193 0.000414485236042413 0.172526172254622 0.255174727681185 0.939035346624846 0.911855568848487 0.706088425452871 0.929621390438231 0.993402970562573 0.000389861273049865 0.163953750659811 0.24370516051985 0.935431899251419 0.906805041762086 0.693214464004537 0.925505653037605 0.992989046399823 4.16132430853968e-05 0.0204959235750991 0.0332401064362956 0.607202236275952 0.509377156779032 0.194265214225985 0.570011033447552 0.937936551412538 8.66846037351819e-05 0.0417696787090589 0.0668390570196346 0.763049189187617 0.683827107551128 0.334338478247536 0.734153501848757 0.969214077192093 0.000472136735063055 0.191926649108683 0.280716122989367 0.946081130985594 0.921780910079327 0.732383731863893 0.93768295921525 0.994204181492046 0.000395319634644784 0.165869238585856 0.246277924141088 0.936266927099453 0.907973865521543 0.696164518439325 0.926458960007054 0.993085218007313 0.000378210082940629 0.159835524927011 0.238154352669752 0.933574208621617 0.904208069386908 0.68672181008422 0.923385764504535 0.992774542961197 7.94774819013823e-05 0.0384300635414949 0.0616239691101145 0.746997065118067 0.664765969594624 0.315304108703578 0.716870193410094 0.966515614215903 0.000529984451718445 0.210501914245855 0.30464501494838 0.9516846652615 0.929722257092857 0.754431284433899 0.944107713985202 0.994833823227208 0.00019956155010362 0.0912092821167635 0.141567578053558 0.881156656654962 0.832768309371963 0.53626915678236 0.864098732280525 0.986391883351406 0.000421184700652806 0.174828214797239 0.25823540642821 0.939947208645179 0.913136359270708 0.709406294823634 0.930663662257817 0.993507266412088 7.87048985511432e-05 0.0380706870289238 0.0610614694601077 0.745146325922865 0.662585409471091 0.313198895704588 0.714883189251973 0.966198009768965 0.000245261808824292 0.109807498161439 0.168529988242524 0.901115281957598 0.859558094080066 0.587000947659977 0.8865532506078 0.988899873079894 0.000302660105490161 0.132117192652761 0.200088720751968 0.918341249560827 0.883084151888878 0.636897302434019 0.906051485026225 0.990986505927912 0.000336087337975458 0.144603046986972 0.21738925997247 0.925863179388116 0.893477046391727 0.660767606655417 0.914600202164462 0.991875973834172 0.000299652625053084 0.130975973873873 0.198494652836673 0.917588991045875 0.882048813797385 0.634583987440908 0.905197698005325 0.990896837860864 6.47585389146415e-05 0.0315369599835157 0.0507903777864677 0.706373851837224 0.61769669798949 0.272840181979674 0.673523830924474 0.959214783144122 0.000352188658853071 0.150490238348057 0.225458729435644 0.929013014929671 0.897851054871919 0.671180435467982 0.91818628044461 0.992244630587994 0.000256263023216183 0.114171687289519 0.174769840279285 0.904957824911935 0.8647731639383 0.597598852655862 0.890893142230212 0.989371445642213 0.000319033856547244 0.138278288329599 0.208657494623963 0.922207359382589 0.888416677623198 0.648995311558862 0.910442707233869 0.991445286271903 7.27698663880086e-05 0.0353009695333458 0.0567177493635139 0.72997222677089 0.644838588868978 0.296584479457994 0.698635955119892 0.963541457537855 7.94176605896873e-05 0.0384022465045503 0.0615804386714216 0.74685472246697 0.664598135350657 0.315141562524394 0.716717328833787 0.966491235343375 0.000380371818533109 0.16060266662959 0.239190375239588 0.933926910808705 0.904700780567216 0.687947113769357 0.923788148208771 0.992815327196358 0.000293037539064843 0.128455245672969 0.194966009853788 0.915884603382992 0.879705760642827 0.629390605981271 0.903264056301861 0.990693192814944 0.000177987462374177 0.0821573739719287 0.12822308611126 0.868641248544804 0.816219929514647 0.507724563243624 0.850092561093583 0.984767227732494 0.000269246814719314 0.119267751057754 0.182014940482806 0.909125583091558 0.870450824101499 0.609427734440498 0.895606512498714 0.989878925188243 0.000282226332688106 0.124303997502852 0.189131791719186 0.912942061709687 0.875669409716863 0.6205777528136 0.899928258865004 0.990340018628224 0.000104827209688123 0.0500749477244632 0.0797143228695464 0.795682512434737 0.723416258521852 0.377876266154808 0.769564593274602 0.974406326794736 0.000151204047805939 0.0706663048377413 0.111068641710999 0.848885745860231 0.790482193792037 0.466995821557684 0.828099506996473 0.982116763759824 0.000402196750209282 0.168270175616068 0.249494634294414 0.937288754983127 0.90940542106528 0.699801598856945 0.927625882764127 0.993202695823931 0.000429422472250063 0.177641387941808 0.261964614944386 0.941031748234774 0.914661135768992 0.71338478214521 0.931903714200171 0.993631077826462 7.10760115292037e-05 0.0345075717343822 0.0554706819881843 0.725304413173056 0.639426052226883 0.291694301749125 0.693653780515385 0.962704935762096 0.000256869159074899 0.114410901119557 0.175110921372485 0.905160878871933 0.865049268162609 0.598166986906671 0.891122629628484 0.989396266328558 0.000441868570700421 0.181855582062991 0.267528444336979 0.942598035577979 0.916865987432037 0.719193383672768 0.933695372917778 0.993809437107958 0.000326569544393077 0.141084577194469 0.212539807871452 0.923866309931192 0.890710827656776 0.654296500847355 0.912328691591918 0.991641101199594 0.000228152272853577 0.102934223706706 0.158636066229952 0.894480600657953 0.850597418880173 0.569362597905343 0.879072644583561 0.988077178239612
67761 0.0123214800865872 0.0570774175960093 0.0607620023909827 0.910137475490364 0.560054777757099 0.401121879392658 0.78808172297856 0.993159146572168 0.0186690538064531 0.0845088107197915 0.089795569811982 0.939191245063851 0.660013653430264 0.505294278087835 0.850098239518249 0.995503499072348 0.0518548771523575 0.209718833961681 0.220948126515967 0.977974209882671 0.848043671096846 0.745956505694656 0.942206909402838 0.998431292044774 0.0239819619928923 0.106524723150604 0.113018740492388 0.952263647913932 0.71488283085535 0.568820706149504 0.879873748908183 0.996515056767796 0.0255173426395977 0.112734290600302 0.119556204900554 0.955074313432747 0.727673183348949 0.584353747679699 0.886438363593179 0.996729195713665 0.0406279191333007 0.170457838059397 0.180063904088423 0.971736249612542 0.81207870786917 0.694532780969491 0.926599504855372 0.997975019356593 0.021070488393053 0.0945632336187411 0.100409997037104 0.945871281253861 0.687146247691119 0.536095636507375 0.865160285642522 0.996023644757529 0.00436689044372199 0.0208385868576511 0.0222389786941015 0.780742781528681 0.309185461827782 0.190601386655402 0.566623110982879 0.980785036025709 0.0208480710238554 0.093639243298857 0.0994351511603339 0.945313639772962 0.684811372168879 0.533398940411078 0.863890799183703 0.995980484164253 0.0524241211139513 0.211634236312178 0.222937156326727 0.978220962018323 0.849522050514953 0.748133109639176 0.942830934708976 0.998449229488179 0.0288782224382748 0.126096047970208 0.133604771485224 0.960226323927556 0.752135344073275 0.614876239689442 0.898625986941274 0.997118697834627 0.0293941858118112 0.128119830316875 0.135730348082382 0.960917144750404 0.755520233200507 0.619186520368544 0.900275614376598 0.99717063066943 0.0508898208183918 0.206455548106439 0.2175582117012 0.977543569702883 0.84547406820112 0.742185411161283 0.941119063403884 0.998399966864054 0.0576465883687661 0.228886068886559 0.240828908725837 0.980262084262587 0.861922261682596 0.766592779216904 0.948012527580682 0.998597285495693 0.00715117964964271 0.0337688752309615 0.0360062534092923 0.853962863346269 0.423626544842139 0.278868594467963 0.6822460813829 0.988210547685767 0.00996224784336817 0.0465525378384604 0.0495934325013454 0.89094083533326 0.506613914637413 0.350755505254208 0.749974052890577 0.991532792462354 0.0538721071016874 0.216475091459973 0.227961792328321 0.978825648741291 0.853163645191204 0.753516429761633 0.94436232589971 0.998493151176354 0.0475372806473379 0.19495974710921 0.205604372537923 0.975915114596382 0.835876384106015 0.72823452552344 0.937019417709906 0.998281279378713 0.0145952564318508 0.0670496652782129 0.0713293023657094 0.923223443205343 0.601816985785505 0.44296544675252 0.815335400895345 0.994231945681319 0.0110748088164989 0.0515386956344746 0.0548865453530499 0.900910478943435 0.533313550860389 0.375492404519629 0.769496191135023 0.992385414209382 0.0170498640756446 0.0776309933797414 0.0825262714529095 0.93369668087255 0.638989593435625 0.482208570835847 0.83794247540184 0.995070497111978 0.030744784966925 0.133383278014351 0.141255798328402 0.962619903994738 0.763973672537591 0.63004568658233 0.904357432096717 0.997298341245417 0.0121389977050234 0.0562698584103455 0.0599056238984891 0.908894351288825 0.556329546540102 0.397498643582654 0.785547973751705 0.993055749934127 0.0541934622531164 0.217543376618798 0.229070190737172 0.978955564434486 0.853949521717257 0.754682274314598 0.944691744114007 0.998502581083093 0.0332053222445138 0.142847474190473 0.15118114173788 0.965378716817051 0.778012509559647 0.648384221493723 0.911018788419346 0.997504370742922 0.00207710346974285 0.00999857188035731 0.0106784389924069 0.628228884200401 0.175186798974835 0.100518086568218 0.382892869721657 0.960353163766878 0.0144168877581867 0.0662733646070852 0.0705071967632738 0.922334345622525 0.598823247721292 0.439888941949863 0.813449379579283 0.994159948081057 0.00519761606401594 0.0247249543732252 0.0263794811596984 0.809225234948295 0.34774945575628 0.219064962247933 0.608990357742437 0.983819689894749 0.0085734648045534 0.0402703808750315 0.0429193862679986 0.875321729921029 0.468771859897608 0.31707374102537 0.720499642265094 0.990161050820554 0.00757329813726563 0.0357056737807774 0.0380663202364692 0.86102187157233 0.437792251264761 0.290634568164051 0.694637334601889 0.988865028385036 0.0344714327295515 0.147655717061395 0.156218771643421 0.966650141092045 0.784629663599303 0.657162700630092 0.914108900790484 0.997598953958233 0.0261443693228619 0.1152509944725 0.122204226990702 0.956131486478146 0.732583178804948 0.590393219630376 0.888922808841438 0.996809437472165 0.0114709963458656 0.0533044038077271 0.0567600864056253 0.904039086984925 0.542150063927643 0.383864849265054 0.775741172812115 0.992649398685119 0.0563140070114648 0.22453824083195 0.236323745619335 0.97977646960003 0.858944074103138 0.762125896990023 0.946776552563882 0.998562112620806 0.0298036330625327 0.129720684946172 0.137411308949049 0.961449006064152 0.758143728754646 0.622542094969927 0.901548168222294 0.997210566468287 0.00929119098934439 0.0435251164009085 0.0463778738379857 0.883908402340931 0.489012677701278 0.334893741374367 0.7365396798537 0.990920702468122 0.0312481869278042 0.13533259017175 0.143301137749204 0.963218339135405 0.766982503839484 0.633943766725801 0.905797338293417 0.997343125672605 0.0565707143770815 0.225378652982795 0.237194776526795 0.979871759170914 0.859527076118377 0.762998647456601 0.947018923654382 0.99856901695996 0.008260273665073 0.0388446593451905 0.0414039260636841 0.871167915091913 0.459437974726382 0.309003405873991 0.712879675213901 0.989788619955189 0.0370834553364074 0.157445592590985 0.166465512210132 0.969007647137546 0.797154146544723 0.674020177520536 0.919872682070369 0.997773722861185 0.0434790926760336 0.180704027978371 0.190754734375335 0.973617186070234 0.822645540823204 0.709343540593553 0.931271813806326 0.998113171226284 0.0446682483966349 0.184920718539164 0.195150092523494 0.974332626864723 0.826726377808775 0.715128622060167 0.933056608291791 0.998165589223592 0.0384000010238631 0.162314960107179 0.171557040600106 0.970078124060251 0.802953405863858 0.681935158046746 0.92250455656948 0.997852820180642 0.0562641079817557 0.224374722116011 0.236154257905637 0.979757848348037 0.858830224424267 0.761955559611243 0.946729197990655 0.998560763246231 0.0483669551080461 0.197827992660053 0.208588645172576 0.976338617156269 0.838354432191766 0.731816375517714 0.938083460611418 0.998312181098222 0.0288205417073399 0.125869354698007 0.133366639253809 0.96014762140272 0.751751333013547 0.614388600742269 0.898438284547444 0.997112776930769 0.0162091178670582 0.0740279105737281 0.0787153740994743 0.930441326205196 0.627044430284552 0.469383587556833 0.830837552514853 0.994811724642314 0.0367052051028954 0.156038596499572 0.164993695180666 0.968686354605599 0.795427396085832 0.671676952122433 0.919084550049915 0.997749950964033 0.00997157495036504 0.0465945101572694 0.0496380037891127 0.891032644749913 0.506850178851956 0.35097078872816 0.75015125356313 0.991540724453239 0.00988393043649975 0.0461999920494356 0.0492190465968687 0.890163856858545 0.504621272475141 0.348942334100165 0.748476300579572 0.991465603997125 0.00413899579704773 0.0197681521711613 0.0210981588037947 0.771389427133155 0.297808195577368 0.182435351208987 0.553360956910453 0.979743937175475 0.0171731347196942 0.078157439129207 0.0830829237552401 0.934148984443683 0.640678628086001 0.484038834530514 0.838935308564404 0.995106319225894 0.0192118646930966 0.0867966237903921 0.0922120895333138 0.940838438865677 0.666538195770175 0.512595324507253 0.853783072508604 0.995632394419776 0.0283377499080119 0.123968354267096 0.131369424643647 0.959476835734324 0.748491698208 0.61026040680665 0.896840418994634 0.997062276200572 0.0274862669942516 0.120600043860077 0.127829364911929 0.958238831976587 0.742537605064839 0.602770586032533 0.893900444456186 0.996968899737657 0.0438316894294117 0.181957766729065 0.192061858790545 0.973833259491866 0.823874390465446 0.711081722105281 0.931810403538086 0.99812900975369 0.0251498647689516 0.111254189121054 0.117998449164498 0.954431387625917 0.724713955154363 0.580734461786128 0.884931538867036 0.996680315638869 0.0472764986401884 0.194055000907575 0.204662786390101 0.975779007619407 0.835082632053893 0.727090154429016 0.936677767873501 0.998271342769164 0.013217827622018 0.0610284356172161 0.0649505063597854 0.915787810653948 0.577498957226328 0.418322759825806 0.799717781667611 0.9936258423798 0.00356768971558653 0.0170765440210788 0.0182288261977871 0.744038335263087 0.267593741469578 0.161238390157214 0.516282063417027 0.976563122258899 0.014769317303218 0.0678062443062707 0.0721304386457604 0.924071960126516 0.604696680159664 0.445936298941042 0.817140106046619 0.994300537623423 0.0345864475157933 0.148090452159218 0.156674084188444 0.966761185271328 0.785212109331252 0.657939585519681 0.914379394508643 0.997607203743734 0.00665499894513928 0.0314844061446953 0.0335756849700616 0.844699381776844 0.406051600662564 0.264542787613662 0.666345995737664 0.987336434744302 0.00289769853376511 0.0139050711631809 0.0148465827516776 0.702324435877022 0.228722453416318 0.13496947249486 0.464180886965988 0.971280948191133 0.0533028726313681 0.214577391714156 0.225992439935986 0.978591763725168 0.851751961273909 0.751425859142142 0.94376963849492 0.99847616881345 0.0506576125572584 0.205667318284593 0.216739170477839 0.977437559891443 0.844843555290744 0.74126242372113 0.940851508994705 0.998392251676365 0.00724429706474179 0.0341966509551365 0.036461302161624 0.855580480387566 0.42681141353866 0.281496678337716 0.685064294189508 0.988361403114665 0.0405336201878561 0.170115632504498 0.179706591448886 0.971669652899494 0.811708811032941 0.694018689800354 0.926434605816098 0.997970118829657 0.0268900363957645 0.118229545885936 0.125337021074492 0.957327324533448 0.738204317475079 0.59736048941539 0.891743293470198 0.996900006114018 0.0504540049798161 0.204975201832659 0.216019927479467 0.977343823364626 0.844286709179856 0.740448039197873 0.940615009077834 0.998385428419546 0.0144874830017715 0.066580731835075 0.0708327103646013 0.922688647481722 0.600013354484179 0.441110490637936 0.814200340306841 0.994188654218442 0.0241002884018407 0.107005663155322 0.113525274496607 0.952492372228715 0.715909624500374 0.570057159974714 0.880405762099479 0.99653252660216 0.0475285642109929 0.194929531488707 0.205572928446537 0.975910588842875 0.835849970013783 0.728196420774497 0.937008054885954 0.998280949013468 0.0536738026207038 0.215814771703313 0.227276597887862 0.978744720544708 0.852674725755577 0.752791854997076 0.944157193816884 0.998487275842695 0.0330134626603974 0.142115228379109 0.150413673330678 0.965177849778634 0.776975711647428 0.647016675319949 0.910531763049573 0.997489406783215 0.0274203639625359 0.120338510251394 0.127554427756477 0.958139945245778 0.742065441525795 0.602179427788912 0.893666115859266 0.996961431552176 0.020046571046546 0.0902973733595312 0.0959083204786407 0.943207439960615 0.676109733196564 0.523426200077823 0.85911602718742 0.995817041049171 0.00199154781338115 0.00958986737532619 0.0102422315542762 0.618332899793472 0.169179699081341 0.096770958965827 0.372984274464508 0.958716875141597 0.00774042704768516 0.0364708180601982 0.0388800116563258 0.863633215142698 0.443213483479877 0.295190323124408 0.699283099079671 0.989104646460425 0.0163657125318472 0.0747006728947714 0.0794270818256888 0.931071228875953 0.629327256698536 0.471818565066907 0.832206776372253 0.994861927111496 0.00102429879301341 0.00495059488478907 0.00528905139550501 0.454279486792735 0.0947195266941474 0.0521781966237497 0.234099158888485 0.922675690309719 0.0576522769128176 0.228904550668008 0.240848053650318 0.980264110149726 0.861934723141681 0.766611514509497 0.948017688011948 0.998597432162078 0.0027680587157761 0.0132895372575766 0.014189970825646 0.692640003920711 0.220726174741562 0.129699677433699 0.452785371259253 0.969972510881329 0.0392881725920948 0.165575713678425 0.17496467960498 0.970760999859318 0.806690348031302 0.687072742440483 0.924188305060929 0.997903193133796 0.00616457180215496 0.0292180443809725 0.0311636291801631 0.834322222836815 0.387613382406951 0.249827488130538 0.649003373353222 0.98633608379955 0.00207819075748557 0.010003764199321 0.0106839805603085 0.628351357184072 0.175262588104471 0.100565511159459 0.383016789455475 0.960373126069337 0.0255417039108994 0.112832276371545 0.119659320444493 0.955116311272541 0.727867190849646 0.584591569875786 0.886536901748418 0.996732386583555 0.00135742814940311 0.00655228528511253 0.00699947402818285 0.52461078305566 0.121809248623716 0.0680152377890842 0.288354178616929 0.940542021708195 0.0118437717181453 0.0549610632931637 0.0585175071779189 0.906809715529974 0.550170317177908 0.391546004662047 0.781320043312954 0.992881773027925 0.00339237919944404 0.0162482544635613 0.0173456320528486 0.734290711990076 0.257801257844782 0.154516829708025 0.503647091041466 0.975377549301063 0.0524398130223815 0.211686937748315 0.222991876292682 0.978227689914452 0.849562421448509 0.748192618979143 0.942847956426902 0.998449718449343 0.0355144363123847 0.151585684835393 0.160333779182507 0.967631707842094 0.789803595873805 0.664087853242568 0.916503307627478 0.997671816436438 0.037443006599426 0.158779711125341 0.167860834094725 0.969307230337829 0.798769952891166 0.6762184381544 0.920608307868316 0.997795875342885 0.0342894911080792 0.146967315720186 0.155497730895491 0.966473012110569 0.783702101934908 0.655926897193176 0.913677632976571 0.997585790905053 0.0496359797216704 0.202185328903342 0.213120025015336 0.976959658748163 0.842011100357751 0.737127405423028 0.939646518695559 0.998357451655737 0.00304353065494536 0.0145967603676008 0.0155843660192622 0.71251677993726 0.237525999382254 0.140823325655972 0.476448786768948 0.972623251121365 0.0136376870895874 0.0628702224849081 0.0669022244695186 0.918200238283659 0.585213029554648 0.426054715975766 0.804746338196519 0.993823481989213 0.0204951758557135 0.0921701966509577 0.0978849962544216 0.944405439813908 0.681036649904728 0.529057909172554 0.861828023161165 0.995910089805774 0.0244909408269529 0.108590632746843 0.115194355534641 0.953232560296131 0.719249389343443 0.574091492560132 0.882130101547597 0.996589008476061 0.00635669022555504 0.0301068578326866 0.0321096697583194 0.838547111006249 0.394968880069318 0.255659887188722 0.656005564426746 0.986746102912205 0.0389917357400559 0.164489558796631 0.17382976503526 0.970536435490708 0.805458199587748 0.685375521154049 0.923634186506842 0.997886635200716 0.0355189119533884 0.151602488893622 0.160351369724258 0.967635799803905 0.789825285705111 0.664116998652212 0.916513305507132 0.997672119898856 0.0363171556683991 0.154591411798406 0.163479544184812 0.968350011906425 0.793626537262029 0.669239707699445 0.918260386664254 0.997725049844515 0.0293469341146564 0.127934793878665 0.135536028840941 0.960854849367909 0.755213948917356 0.618795615277502 0.900126706797481 0.997165950421408
67781 0.000177901365057163 0.0359447524644584 0.103665939295347 0.922049727164371 0.39510809509733 0.307004371267836 0.844963128330062 0.992441208419794 0.000411583232479586 0.0794275990100244 0.211130609731284 0.964754772224222 0.60183704475631 0.506213191013213 0.926535207628869 0.99671949559747 0.00116834217777717 0.196855834267033 0.431916372779947 0.987303247497871 0.811105968948837 0.744395512218122 0.972846832401585 0.998842759830557 0.00050530828802495 0.095790416309119 0.247335733837468 0.971105813652963 0.649849236784378 0.557273824487319 0.939340227210445 0.997326589810266 0.00018094772714012 0.036537883941329 0.105254546105572 0.923261574906481 0.399173890842439 0.310629123481029 0.847174764400856 0.992567541794381 0.000714643807192114 0.130326667391987 0.317334706874493 0.979399414052944 0.72416203738295 0.640360752781339 0.956341704975309 0.9981086068152 0.000473556918299088 0.0903123648472028 0.235447817128001 0.969227163837735 0.634935231561442 0.541200591148066 0.935533341517688 0.997147762063113 5.62153204618224e-05 0.011643134492833 0.0352534776581165 0.788909792690907 0.171071539186276 0.122784344086101 0.632618881502877 0.976461427705058 0.000621882816803762 0.115352262647534 0.287988604772837 0.976396981238548 0.695524620545115 0.607735849551408 0.950149773561365 0.99782689547986 0.000912018277796419 0.160569041457056 0.372390694353031 0.983788552203649 0.770170624781697 0.694449329784992 0.965470292825387 0.998517618264123 0.00112875553040056 0.191456742526942 0.423469595572228 0.986863294599952 0.8057617845703 0.73777413344875 0.971920199660779 0.998802175394798 0.000818317987037721 0.146477129855267 0.34740236338935 0.981964099879255 0.750404742124074 0.670953500911084 0.961664618331244 0.998348006052591 0.000688386865150323 0.126139416179407 0.30927580591963 0.978629893722355 0.716616969153038 0.631689284554864 0.954750673424719 0.99803655410599 9.47358605664153e-05 0.0194668136748108 0.0580110839771409 0.862985155959465 0.258053496773579 0.190867757925188 0.7437230795402 0.985898004602933 0.000225682460724352 0.0451649178663857 0.12795168710486 0.937524918363117 0.453152094422766 0.35980416783072 0.873644868095088 0.994032275245551 0.000405505661120625 0.0783461954562985 0.20866251697804 0.96424520704792 0.598265412985583 0.502492862322514 0.925515736354579 0.996670472116343 0.0011446673617659 0.193635554332569 0.426894704119434 0.987043743491017 0.80794576249172 0.740476337063836 0.972300149027112 0.998818825282393 0.000790618889956159 0.142220828882711 0.339630832655379 0.981343498361376 0.743894433141739 0.663300677751074 0.960373714117231 0.998290180576985 0.000615236470098312 0.114259629759644 0.285789005605726 0.97614792680754 0.693242972040057 0.605169788745924 0.949638048923392 0.997803456608029 0.000223787685497939 0.0448026319663324 0.127013670449877 0.937029149245376 0.451063166503881 0.357863950714892 0.872711005726479 0.993982040193277 0.000522939918302971 0.0988041471567257 0.253779168843982 0.972053273295798 0.657616860889878 0.565722701536598 0.941266303454066 0.997416540054864 0.000515746345734849 0.0975769842626199 0.25116363843822 0.971674318584043 0.654489695709923 0.562314837108722 0.940495436077793 0.997380581827015 0.0011784127405123 0.19821790733842 0.43402593317463 0.987410511602378 0.812418961605046 0.746027012069389 0.973072895610037 0.998852649663085 0.000489899634431534 0.0931401879302454 0.241613062654494 0.970223629197141 0.642766753358659 0.549616587030045 0.937550558848059 0.997242693367601 0.000431428062173392 0.0829411458908584 0.219083643582094 0.96632202833719 0.613069859266246 0.517983092814355 0.929678100859315 0.996869981880196 0.000465926514310568 0.0889860397442016 0.232534880357776 0.968738725208063 0.631159986060318 0.537162608555462 0.934546217400815 0.997101164758692 0.000309582930630781 0.0609372850121925 0.16756119000572 0.953675677813298 0.532015653701867 0.435355533927358 0.904629699472449 0.995642912724309 0.000311710355507479 0.0613304804208301 0.16851890973528 0.953977384285248 0.53372088382866 0.437040278298175 0.905219091598843 0.995672530351255 0.000391352966716019 0.0758181344067113 0.202854953079109 0.962999525635788 0.589694775091936 0.493608453232487 0.923028447304242 0.996550431399246 0.000445273440186151 0.085376724384306 0.224538209677597 0.967335445985012 0.620538937926217 0.525868144952691 0.931716267565485 0.996967053682285 0.00116483448536232 0.196380327748821 0.431177901257887 0.987265456219703 0.810644318180231 0.743822316860628 0.972767199158361 0.998839274980502 0.000359183252768463 0.0700200938757477 0.189332263034139 0.959817548215161 0.568784677880302 0.472184515182353 0.91670634382637 0.996242516308549 0.000298240210232253 0.0588353539471484 0.162417547587208 0.951997914971753 0.5227093526349 0.426200199236855 0.901359331572886 0.995477901539055 0.000331494237017658 0.0649713535446418 0.177320949789506 0.956605685713103 0.549003293199941 0.452239332711022 0.910370308851186 0.995929826736282 0.000726332887563486 0.132177939436424 0.320862325797066 0.979724455419117 0.727393346255087 0.64409127480751 0.957014589348284 0.998139010621849 0.00034294933145803 0.0670666438018331 0.182332917003821 0.957994706172627 0.55740282815942 0.460670623458858 0.913104854989025 0.996065287464486 0.000769380624334116 0.138928611587128 0.333545791037958 0.980837966212919 0.738668188742387 0.657187697854144 0.959323519565696 0.998243027739509 0.00116079209311236 0.195831642085529 0.430324481482686 0.987221624527465 0.81010949250313 0.74315855397966 0.972674846333829 0.99883523282156 0.000133961484222707 0.0273080372106758 0.0801094803456589 0.89905851904504 0.329684740196969 0.250136843013805 0.804066889538702 0.989986286171711 0.00108898838955333 0.185959889237327 0.414728266709008 0.98638956934415 0.800080325563402 0.730768507272253 0.970923485499158 0.998758438766588 0.000747341318877412 0.135485545958941 0.327111810887515 0.98028358754647 0.733014679236904 0.650605254335136 0.958173247466936 0.998191268027937 0.00081408078772116 0.145828756351013 0.346225377331407 0.981871851327697 0.749430348282922 0.669805419048951 0.961472617266973 0.998339414857249 0.00056658490635572 0.106179018318633 0.269265351930585 0.974151507693071 0.675440484592999 0.585313503688951 0.94554653031161 0.997615177594675 0.000705337822439457 0.128847195346802 0.314500026151068 0.979133098245276 0.72153427167219 0.637334465688915 0.955790763786884 0.998083682432214 0.000497353681144271 0.0944241818676324 0.244392250234866 0.970657017463438 0.646228358033955 0.553353600939076 0.93842931769375 0.997283926228697 0.00075439372973723 0.13659027625742 0.3291840790316 0.98046443981667 0.734850162384497 0.65273888910807 0.958548334790475 0.998208159190976 0.000518030065504608 0.0979669276323798 0.251995962396297 0.971795732157825 0.655488632613793 0.563402495412626 0.940742342768032 0.997392105280457 0.000745682593187263 0.135225305100994 0.326622556946073 0.980240564038478 0.73257928039606 0.650099614208746 0.958084039630682 0.998187248903187 0.00112675309628657 0.191181719164886 0.423035666083935 0.986840229609948 0.805483421735878 0.737430087580397 0.971871645898047 0.998800046806118 6.5425569808005e-05 0.0135250541811928 0.040794104691842 0.813072503128121 0.193672876850301 0.140084260497315 0.667123008217235 0.979707999870139 0.000242030837974677 0.0482794487376626 0.135962207363326 0.941498925392964 0.470536582939266 0.376070282472197 0.881167211996432 0.994433221701449 0.0010800971669358 0.184720712487437 0.412737577706249 0.986278946839685 0.798764355320986 0.729150743749111 0.970690893293647 0.998748220057899 0.000359383352512346 0.0700563821125445 0.189417791021676 0.959839030448747 0.56892132201378 0.472323371664877 0.916748874955036 0.996244601316338 0.000873163422635484 0.154782065923836 0.362264161610665 0.983078719307457 0.762366657223769 0.685125392798137 0.963987739133554 0.998451695844478 0.000756137374805128 0.136862978088735 0.329694466676845 0.980508643904078 0.735300088411724 0.65326240388905 0.958640037607795 0.998212286884727 0.00100632923278925 0.174293132026149 0.395685428059422 0.985286866125729 0.787140398762583 0.714940728234113 0.968607614814811 0.998656483808377 0.000672180287775433 0.123534845029863 0.304206164078485 0.978125574065009 0.71175058628312 0.626125372490186 0.95370947663945 0.997989277160075 0.000185241407354087 0.0373726381437905 0.107484078849473 0.924907011567463 0.404812512305324 0.315674134818606 0.850186936052607 0.992738597513434 3.61187839835342e-05 0.00751192304783425 0.0229392911820895 0.705986422377 0.117072634337277 0.082510187263558 0.525246515728983 0.963837444099692 0.000151210756997491 0.0307168070813821 0.0895027987557439 0.909533046522767 0.356985583976414 0.273538509002437 0.822451932259731 0.991118600721511 0.000234251474931123 0.0467999266581426 0.132168808206064 0.939672897633545 0.462404075999174 0.368434340754042 0.877702632601068 0.994249370665632 0.000441749659657002 0.0847580682125282 0.223157197990294 0.967083349558382 0.618665457598708 0.523885879197795 0.931208820922333 0.996942923474075 0.000854503760049818 0.151974635526321 0.357284224614149 0.982715281483834 0.758427614434256 0.680442670931544 0.963229599168355 0.998417909762911 0.000102479303810585 0.0210246823250273 0.0624570524160588 0.872013958515743 0.273381321635088 0.203298369651226 0.758410755357243 0.986949759911356 0.00104151831910406 0.179300218080149 0.403941236313539 0.985777392520474 0.792848104531124 0.721900432956758 0.969637080489329 0.998701863036609 0.000265945151754137 0.0527991229063803 0.147418831765822 0.946479114684205 0.494064903797233 0.398429583342242 0.890687112872348 0.99493138075292 0.00035553364194206 0.069357739561366 0.187769154929312 0.959421664326916 0.566277153879437 0.469639043931083 0.915922927297586 0.996204077732285 0.000125553224745351 0.025637748207965 0.0754601518284046 0.893020872317259 0.315518944841133 0.238174567060616 0.793651533768697 0.989322742387828 0.000303464110146564 0.059804561910249 0.164794315925741 0.95278545434493 0.527040912380202 0.43045327841902 0.902892921722144 0.995555423100538 0.00116093998979937 0.195851729659307 0.430355750069893 0.987223233483235 0.810129113026481 0.743182899211073 0.972678236218354 0.998835381205239 0.000195239335597872 0.0393108149885311 0.112632857548068 0.928478047161137 0.417540977744817 0.327140353626941 0.856760978677147 0.993107949227581 0.000321485143496581 0.0631328760418079 0.172891180512168 0.955314594065625 0.541398830862546 0.444653721077122 0.907836130410069 0.995803596203119 0.001004709949356 0.174061260482058 0.395300030156623 0.985263478991698 0.786870179836105 0.714612084799589 0.968558561356396 0.998654319209034 0.00110535047448207 0.188230526187729 0.418356674507488 0.986588554087747 0.802457655725892 0.733695715938582 0.971342015273605 0.998776814658845 0.000873781924495621 0.15487480586325 0.362427911037553 0.983090504700219 0.762495026686049 0.685278262677955 0.964012334330666 0.998452791063919 0.000249760201903728 0.0497449426776005 0.13969858169893 0.943206959288242 0.478376866544366 0.383476562730612 0.88442048661645 0.994604609554254 0.00108037223389332 0.184759105005947 0.412799365911013 0.98628239607697 0.798805326664469 0.729201083295291 0.970698144681339 0.998748538711249 0.00107024613698082 0.183343379510254 0.410516162313457 0.986154266031357 0.797285974437885 0.72733552173391 0.970428813481106 0.998736700221753 0.000322209842184079 0.0632662307257027 0.17321351200038 0.955410647765679 0.541958020506334 0.445209992928467 0.908024415764997 0.995812998054379 0.00058944087512865 0.109993386746331 0.277121979974554 0.975129426950926 0.68405419720213 0.594884520547522 0.947548384645445 0.997707491005075 0.000428482632079009 0.0824213416814902 0.217913359549654 0.966098274682472 0.611442845106108 0.516271724386581 0.9292287183982 0.996848524389841 0.000784314121695394 0.141246120691122 0.337836035589963 0.981196230265225 0.74236489948173 0.661508832581261 0.960067653255397 0.998276448897354 0.00108986496029263 0.18608185482419 0.414923796696081 0.986400379017647 0.800209134655553 0.730926955474542 0.970946216837051 0.998759437194051 0.000397995224486215 0.077006340535612 0.205591164546497 0.963594789603977 0.593762274592542 0.497817311513419 0.924216160730346 0.996607829423173 0.00010227298714541 0.0209832382804842 0.0623391372042179 0.871788850067545 0.272981140070484 0.202972120063938 0.758041277575211 0.986923775074772 0.000250008677285672 0.0497919793237532 0.139818159616974 0.943260214658189 0.478625059267609 0.383711737887897 0.884522117646235 0.994609944284244 0.000442107612839106 0.0848209506214759 0.22329770808861 0.967109135396229 0.618856612883298 0.524087997388486 0.931260712175719 0.996945392171175 0.00111859731456522 0.19005964307534 0.421261549204276 0.986745445642682 0.804341389196326 0.736019449218807 0.971672144697453 0.99879129857 0.000335637275849781 0.065730250853228 0.179140724268501 0.95711853689874 0.552077735950072 0.455318968753961 0.91137896631732 0.99597988275103 0.000578203943882283 0.108122141911272 0.273280518927225 0.974658058175762 0.679877184480685 0.590234804909454 0.946582911345328 0.997663015830486 0.00105938301100326 0.181819165287924 0.408047003873519 0.986014124782927 0.795630349337722 0.725305426773501 0.970134325561061 0.998723748763801 0.000925326296169617 0.162533041062361 0.375785730573907 0.984018188048903 0.772727128618161 0.697517313041541 0.965950426854022 0.998538926122812 0.00048222335919633 0.0918141231088277 0.238729613840017 0.969763740418638 0.639130480142553 0.54570229454138 0.936619007860943 0.997198902659857 0.000377878569054469 0.0733983815023345 0.197246114984618 0.961730157417593 0.581188273563773 0.484850128246947 0.920501002923289 0.996427818059049 0.000737774085846333 0.133982377747827 0.324280087484428 0.980032828758713 0.730483717572754 0.647668572905736 0.957653430849398 0.99816783839789 5.56713821457451e-05 0.0115317687110315 0.0349242604680424 0.787285954865179 0.16969707486446 0.121740862447096 0.630356088394075 0.976236896142524 0.000481435833231798 0.0916778609821307 0.238432556397252 0.969715755091058 0.638753238815355 0.545296870502666 0.936521864550027 0.997194331315379 0.000909935872257295 0.160260890640311 0.371856111423231 0.983752021483903 0.769765382546756 0.693963626838824 0.965393935931946 0.998514227753557 0.00045532595211533 0.0871370405226675 0.228451114646333 0.968033859921463 0.625783837484248 0.531433510389017 0.933123617343919 0.99703384503513 0.000304654350397759 0.060025113499324 0.165333968924001 0.952961291292779 0.528016868819005 0.431413523681024 0.903235698224357 0.995572715787205 0.000202106412311986 0.0406375589513058 0.116135077048722 0.930740317476004 0.425972847704577 0.334795990710341 0.860951971099832 0.993340610053187 0.00095849978581933 0.167389239292271 0.384091298801164 0.984563281344348 0.778859207691275 0.70490369047217 0.96709115004253 0.998589469044921 0.00079856960165677 0.143446865063549 0.341880393331056 0.98152595880625 0.745797599396245 0.665533472869945 0.960753056940541 0.998307188495768 0.000670787692193134 0.123310319346258 0.303767074402939 0.978081126958557 0.711324626862742 0.625639433152682 0.953617770507368 0.997985108387317
67801 0.00254706658974673 0.0191118925885473 0.0949115126183881 0.791254418145097 0.247828325709643 0.67023053054035 0.915315994085194 0.975404182970106 0.00956530664085187 0.0686325960388138 0.283975513605423 0.934793391470442 0.554787395047145 0.884881249783656 0.976121391894753 0.993376836083473 0.0193686087033867 0.13096788117694 0.447848348023515 0.967016974155146 0.718188024579368 0.940192160072786 0.988179887597553 0.996750486469665 0.00752479092912004 0.0546873143533936 0.237429525007751 0.918397242913025 0.494509045522225 0.857843304028155 0.969781199612051 0.991578742166397 0.00577850529286182 0.0424642730623628 0.192687667948763 0.896130525243855 0.428547285381698 0.822251335592837 0.960939144773193 0.989042608932141 0.020498775993636 0.137695552295412 0.462196434288792 0.968813525778674 0.729750284544448 0.943364257717894 0.988837023715433 0.996932621368682 0.017259431591092 0.118170378631301 0.419016637253526 0.96305853522403 0.693821804746269 0.933236623148563 0.986726440791234 0.996347017866758 0.00331846367481872 0.0247754538310695 0.120282842859915 0.831715804574678 0.300504829722148 0.726027697425076 0.933743973530818 0.981027478903329 0.0148463431317065 0.10312922033722 0.382283029880428 0.957210145984557 0.660380488982239 0.923044241517307 0.984564983584798 0.995745413850049 0.0219475040293524 0.146190828379144 0.479577617082171 0.970853933306399 0.743287165933207 0.946978585192657 0.989581461309661 0.997138741173191 0.0213287967770531 0.142580249228826 0.472287754578308 0.970015409740318 0.737670652886365 0.945491740058168 0.989275771566905 0.99705412905516 0.009840574645899 0.0704867156176975 0.289836770920686 0.93651810599817 0.561852180098188 0.887767638423407 0.976780133747393 0.993562689354303 0.0234931392028487 0.155098673854336 0.496975430130598 0.972761105589652 0.756348064470433 0.950368173639324 0.990275472712199 0.997330696472525 0.016929236195208 0.116137773841158 0.414240127952401 0.962352960096634 0.689631111529573 0.932001672077846 0.986466565776889 0.996274787228511 0.00102215288047822 0.00774673810747859 0.0403240885604263 0.60299126991182 0.116624888003281 0.448846841831235 0.812415682008476 0.940794853385939 0.00770031283271891 0.0559009775208317 0.241661972571137 0.92012170396973 0.500317524032993 0.860653255506231 0.970454727811922 0.991770561095053 0.0242333252176103 0.159308832013684 0.50491988753325 0.973590609462623 0.762156599944484 0.951845850399887 0.990576779703111 0.997413973645614 0.0123206248706591 0.0869094383069544 0.338741282321952 0.94876229166479 0.616791273872577 0.908495939465585 0.981412832511542 0.99486462966418 0.00835575409428152 0.0604094306997213 0.257072735001788 0.925968667110905 0.520892902462586 0.87023933016344 0.972726600867098 0.99241616972947 0.00473139962949034 0.0350034949387643 0.163335516157808 0.875879362768277 0.380186364146122 0.790956222732598 0.952655993729325 0.986636130874975 0.00851893664937219 0.0615261154603609 0.260815671195393 0.927294735146927 0.525758671529145 0.872426105541559 0.97323933397954 0.992561574450323 0.02210052835796 0.147079844504015 0.481351045022247 0.971054297046206 0.74464045280094 0.947334175715489 0.989654455123132 0.997158939583633 0.0129590353871634 0.0910564568044765 0.350294861614208 0.951193206864158 0.628810219009496 0.912661384556339 0.982323540478565 0.995119522944574 0.00378734101768363 0.0281903143136906 0.135038901843129 0.849472455406737 0.329099159113882 0.751605609817665 0.941492348048614 0.983344869944707 0.0191810909252285 0.12984297156645 0.44539664046592 0.966699107358203 0.716175957133828 0.939631913473538 0.988063456284134 0.996718197507205 0.023559406778943 0.155477058707891 0.49769656297412 0.972837434873178 0.756879264277636 0.950504059937803 0.990303212179884 0.997338364822433 0.00748689993878656 0.0544249602468267 0.236509830815827 0.918015237970113 0.493237640682568 0.857221898892541 0.969631783193412 0.991536162742356 0.00347886030639017 0.0259459670613155 0.125385448937523 0.838241311151786 0.310553844163032 0.735347378457962 0.936614676019699 0.981889244968001 0.00818086181473352 0.0592100697429302 0.253020288145387 0.924493181541497 0.515567725887713 0.86781169030032 0.972155003171736 0.992253941240684 0.00324644544046251 0.0242490995157202 0.117972889417385 0.828612155723419 0.295897973490136 0.721627242990586 0.932369010045138 0.98061338311949 0.00661679667236367 0.0483656921469744 0.214783284726374 0.90815067583182 0.462204530093641 0.841307036605163 0.96574608549842 0.990425516154777 0.0135699067625616 0.0949944302699268 0.36099159385178 0.953315251664683 0.639638723816909 0.916311336080078 0.983116110845014 0.995341073036849 0.0117671427923642 0.0832877462665054 0.328399614041936 0.946452859344679 0.605736854347971 0.904554167467921 0.980544877445951 0.994621383436082 0.0123393708820388 0.0870316720340753 0.339086172927522 0.948837070933702 0.617155046107085 0.90862382586516 0.981440891837544 0.99487248815342 0.0165380154641306 0.113719130722201 0.408482458687364 0.961481945057268 0.684518800739603 0.930479167616674 0.98614541966789 0.996185488560615 0.00338962407049119 0.025295055658024 0.122553753714602 0.834674435886822 0.304998622105207 0.730241786847568 0.935048912264559 0.981419681273306 0.016580476149083 0.11398218221018 0.409112607193998 0.961578390445047 0.685081593111636 0.930647641530403 0.986180997741197 0.996195383562172 0.0226253590912098 0.150117005661609 0.487346762480895 0.971721496185997 0.749178478585312 0.948519138061831 0.989897380626059 0.997226144909609 0.00384018432343027 0.0285738769053625 0.136671808533613 0.851242381235967 0.332177483470144 0.754193288203354 0.942253841964621 0.983571146552857 0.0154455986313592 0.106905221344052 0.391814802675129 0.958825932151531 0.669332860333945 0.925850225380882 0.985163834704368 0.9959122851777 0.021593565568699 0.144128527637276 0.475431087432983 0.970379950049117 0.740103107412371 0.946137873723978 0.989408709036823 0.997090929587966 0.0162162557521222 0.111721425767337 0.403665063285311 0.960735338815563 0.680189409330534 0.92917589161359 0.985869846796645 0.996108828490302 0.0162041832104787 0.111646321341563 0.403482846972105 0.960706771815785 0.6800247108998 0.929126057391757 0.985859297251565 0.996105893154389 0.00615448799275144 0.0451189180437287 0.202745042288802 0.901886683095245 0.444142651186267 0.831331069965332 0.963251071330459 0.989708966680529 0.0214194041348483 0.1431106261729 0.47336748382623 0.97014114361909 0.73850803054944 0.945714553641034 0.989321630382307 0.997066824772794 0.0232598891675616 0.153764535253349 0.494421404562708 0.972489077979054 0.754460312019628 0.949884035135847 0.990176590099714 0.997303358643679 0.0151219171506136 0.10486904152441 0.386701715187164 0.957968408232136 0.664555439101193 0.924360101733098 0.984846175571563 0.995823786992347 0.0168559112683262 0.115685316712324 0.413169195269623 0.962192669701325 0.688685280400816 0.931721323156195 0.986407494140572 0.99625836478844 0.00127104761529983 0.00961730881215608 0.0496672205072416 0.653876763680411 0.141048620462746 0.503212093365987 0.843428618769248 0.951841285573557 0.0247600214384978 0.162283050382665 0.510428902381835 0.974151461199837 0.766129029711296 0.952846126044631 0.990780315085686 0.997470207271031 0.00225217925323755 0.01693176256326 0.0848325814155592 0.770150946590143 0.225557561367019 0.642421167276183 0.905252887559271 0.97226507180736 0.0157660760675422 0.108913450130516 0.396797202425938 0.959641700798279 0.67393375584651 0.927269773309819 0.985465688953264 0.995996341900777 0.00983160955680093 0.0704264296642164 0.289647339251503 0.936463358342667 0.561625563151754 0.887675890258421 0.976759246937864 0.993556799262982 0.0239941534480542 0.157952328197731 0.502379116311111 0.973328020717147 0.760309289419924 0.951377851041957 0.990481433328043 0.99738762517419 0.00997310026770364 0.0713771031256036 0.29262568519127 0.937316653486811 0.565175472083477 0.889106811094374 0.977084612104018 0.993648531744551 0.0130559884744097 0.0916834234509663 0.352015520656968 0.951542608730691 0.630571168212324 0.913261476987286 0.982454194957365 0.995156063081975 0.0117388283258214 0.08310180839537 0.327862178232798 0.946329178381405 0.605154514105643 0.90434349162954 0.980498318282664 0.994608326327414 0.00595092190131603 0.04368320997919 0.197330111666434 0.898851267927381 0.435804733540567 0.826532659283429 0.962034220032727 0.989358525615628 0.0205122536922098 0.137775246951594 0.462363237478179 0.968833793873828 0.729882601540825 0.943400099029268 0.988844428379324 0.996934672679477 0.00394106929944189 0.0293054221038956 0.139772664339494 0.85450885511983 0.337977541044271 0.758987439447397 0.943654136351264 0.983986559307398 0.00633865752841983 0.0464146218363301 0.207583325861012 0.904481035976306 0.451479387374532 0.835450693573111 0.964287054365266 0.990006817496364 0.0195660370259651 0.132149567934319 0.450407314542808 0.967345275606868 0.720276645243623 0.94077111250645 0.98830008947036 0.996783815303685 0.0243798115842218 0.160137825834269 0.506463878795324 0.973748962452359 0.763274473605479 0.952128175841003 0.990634261927952 0.997429856779295 0.000907110045453818 0.00688005880156449 0.0359447924118714 0.57405786975555 0.1048646037003 0.419494528010981 0.793518488078897 0.933776324993899 0.0157254769101342 0.108659468486568 0.396170357392176 0.959540120178336 0.673357829931846 0.927092903762926 0.985428119552658 0.99598588206104 0.0195763901613151 0.132211459991444 0.450540880592067 0.967362315078353 0.720385341485268 0.940801169971909 0.988306326747606 0.99678554457702 0.00741029148099304 0.0538941457525943 0.234643804680132 0.917231957138296 0.490647762406148 0.855948939234016 0.969325167795318 0.991448756438149 0.0194838281287283 0.131657847992454 0.449344526681063 0.967209352686944 0.719410617596211 0.940531376619954 0.988250330006285 0.996770019019447 0.00457573084160762 0.0338857477530473 0.158794149142574 0.872178948323979 0.372298610949439 0.785344474125297 0.951116777552818 0.98618563413071 0.0247266742100411 0.162095270014305 0.510083568137795 0.974116641140877 0.765881332941087 0.952783997043096 0.990767683134078 0.997466717749395 0.0062438165752653 0.0457477585884938 0.205098909751568 0.903162285053181 0.447725234923143 0.833354491163972 0.963760913104841 0.989855606614705 0.00880017788615941 0.0634453366144575 0.267181609673472 0.929472975263104 0.533920340743838 0.87602843259499 0.974079556796496 0.992799612149386 0.0182514943348684 0.124229523413762 0.432928381388281 0.965030308121465 0.705773833787895 0.936695527633211 0.987451385597561 0.996548366069485 0.0211960514754625 0.141802205774916 0.470698230463824 0.969829320693301 0.736434397129792 0.945162057492974 0.989207885443517 0.997035333651827 0.0188623871300873 0.12792538005117 0.441181601056194 0.966144864792987 0.712691361182817 0.938655765822251 0.98786032543329 0.996661851645223 0.0134923248146085 0.0944959225360946 0.35965192782833 0.95305589287429 0.638297908024997 0.915864544006368 0.983019362812103 0.995314042565886 0.0123936743676846 0.0873856004809687 0.340083298895187 0.949052480760926 0.618205012341797 0.908992305135933 0.981521704030875 0.994895119159253 0.00444563362649813 0.0329498926783778 0.154961903548096 0.868913782974731 0.365552874046987 0.780419586336373 0.949751892425705 0.985785284537844 0.0167937702527862 0.115301560879686 0.412258662333828 0.962055774183587 0.687879299292569 0.931481951619709 0.986357034210819 0.996244335350394 0.0183732708250531 0.124968392011742 0.434592163804976 0.965258191174196 0.707178545153764 0.937096020895712 0.987535046976591 0.996571588622256 0.0236145916180337 0.155791942247345 0.498295590403355 0.972900680835232 0.75731991541382 0.950616667749025 0.990326194807194 0.997344717946476 0.0189808120905519 0.128638765166285 0.44275497764116 0.966352910541466 0.713995857659145 0.939022075240287 0.987936592079634 0.99668300899286 0.0210630828575657 0.141021648658832 0.469096839554851 0.969640640025799 0.735184665743264 0.944827889106359 0.98913903679901 0.997016269847357 0.0144273976959435 0.100473115396603 0.375447004563539 0.95600437127925 0.653835235958463 0.920955209395466 0.984117250253652 0.995620555767068 0.00161836281023149 0.012217350636396 0.0624124328511242 0.706417017015234 0.172975225638312 0.563350195573508 0.872793212542821 0.961794362633819 0.000479705482282147 0.00364864759887643 0.0193279952284833 0.416029956205157 0.0583143069587704 0.276404356087228 0.67012419492735 0.88170538978304 0.0104376339214087 0.0744865666834209 0.302236594067123 0.939965349668613 0.576443261653685 0.893561294525851 0.97809218187045 0.993932323041573 0.00141510801133436 0.0106972014792088 0.0549944573487384 0.677789710735281 0.154582977346806 0.530053032909026 0.857107643210432 0.956536808296935 0.00762994912378062 0.0554147637434455 0.239970732195763 0.919439151548231 0.498004863283115 0.859540122122997 0.970188331462443 0.991694715135319 0.00175343139103337 0.0132252929287688 0.0672794544762022 0.722789389711496 0.184765049501926 0.582991225764942 0.881444369018555 0.964637911856015 0.0221917484279119 0.147609052061525 0.482402735490952 0.971172461031209 0.745440599856005 0.947543940660981 0.989697493958272 0.997170848019218 0.00873018787971023 0.0629683494764593 0.265607309259059 0.928943072856955 0.531915158985085 0.875150914115671 0.973875384393674 0.992741796763921 0.0136137169327858 0.0952757274879753 0.36174571631938 0.953460466044323 0.640391586281633 0.916561578075149 0.983170265169042 0.995356201553249 0.00505136681002543 0.0372939419907816 0.172522060942046 0.882853473714823 0.395799591858805 0.801621267934239 0.955535167691751 0.987476006526834 0.0113867948029225 0.0807846238765711 0.321110318820504 0.94474296100405 0.597770837011045 0.901645372771463 0.979900505990269 0.994440595365088 0.00126198808828173 0.00954932922279021 0.0493302501825189 0.652254019170099 0.140183120737384 0.501421583706195 0.842480473558672 0.951511909731683 0.00582136472156554 0.0427675277711227 0.193846546902055 0.896820338926518 0.430368491867709 0.823335066299025 0.961217181196286 0.989122868316587 0.0178178027253934 0.121589468946052 0.426926087850575 0.964194352901063 0.700662703890014 0.935227688795503 0.987144269183754 0.996463092867215 0.015424034348269 0.106769813645142 0.39147670740484 0.958769874425308 0.669018717881299 0.92575274837785 0.985143079916583 0.995906504264063 0.000796533000329002 0.00604578308565675 0.031698620215652 0.541981138172811 0.0932645341097763 0.388183406506506 0.771387088681327 0.92526232791705 0.0188002639206866 0.127550755104327 0.440352835855196 0.966034716619588 0.712002407288156 0.938461878060307 0.987819938130977 0.996650646729363 0.0246604942823307 0.161722395266901 0.509396853303627 0.974047266806253 0.765388254514734 0.95266022418566 0.99074251391933 0.997459764670911 0.0178843490517779 0.121995444645131 0.427854981774426 0.964325160783605 0.701458169665986 0.935457236113487 0.987192348406816 0.996476444967461 0.0132695934195541 0.0930621285827093 0.35577564309103 0.952295258308067 0.634393697456001 0.914555324739322 0.98273543106845 0.995234692517071
67821 0.00243656996616766 0.00950792145061848 0.0454021700700538 0.645289659309533 0.133893198936936 0.484295011856325 0.609769500932926 0.973621435984023 0.00873010185242101 0.0334538570033799 0.146388065696959 0.867715892911292 0.3579090305015 0.772006174970576 0.849266295046675 0.992542025370438 0.0311100748732877 0.112049880586817 0.384704985291083 0.959863422523249 0.670210965715851 0.925066496421338 0.953578036982126 0.997943263647366 0.0120429147405843 0.0457159157696824 0.191829118748548 0.900783397335717 0.435510200809688 0.824149979372601 0.886341613584543 0.994600487809188 0.00775702107672873 0.0298078668403932 0.132116265102746 0.853429023292008 0.331012116400788 0.750356434291894 0.833369485491773 0.991606141176831 0.0273255256501935 0.099429433813507 0.353604157266152 0.9543877635496 0.640038320839275 0.915262728780873 0.947291976529123 0.997649952881573 0.00565756327625594 0.0218718448777376 0.0997420338753754 0.809078539769253 0.26476847210302 0.68628228337805 0.784482051551879 0.988503015576472 0.00306262844143565 0.0119291834915832 0.05644328063687 0.695870035291055 0.162784295128533 0.54152150134694 0.662767898984959 0.978912892925251 0.0116278336105128 0.0441921476254712 0.186386428888068 0.897565688847152 0.426804942940374 0.818946497390529 0.882716523161943 0.994406482071481 0.0311881415198796 0.112307512088352 0.38531748191321 0.959962962240312 0.670782470017316 0.925245612536543 0.953692412590434 0.997948566241303 0.0295500127127032 0.10687870205105 0.372225426714042 0.957768775725256 0.658379934815745 0.921304753245566 0.951172054977279 0.99783143692454 0.0179189422653796 0.0669091018928169 0.262150470683098 0.931458150037975 0.535923794168866 0.875235861707902 0.92109018976176 0.996386217043263 0.0310643671054273 0.111898988038827 0.38434584952772 0.95980491976108 0.66987547280269 0.924961239021899 0.953510816412494 0.997940146651819 0.0109697836112681 0.0417690784487188 0.177615619661431 0.892019938201774 0.412455984701995 0.810045135158934 0.876477481008735 0.994069006848149 0.0214169134575284 0.0791992472431245 0.298818473846334 0.942198295125775 0.580745364267789 0.893781123214205 0.933338671864128 0.996985404727309 0.00997342581999563 0.0380830142440666 0.163992973019862 0.88239565636172 0.389349120895339 0.794795232445783 0.865676500870836 0.993473831062745 0.0271526941034807 0.0988468970215097 0.352114709445879 0.954102977186977 0.638534199051655 0.914755478770799 0.94696534854626 0.997634610575299 0.0272550771612959 0.0991920498585966 0.352997801791929 0.954272096318564 0.63942666973733 0.915056675651196 0.947159311483407 0.99764372258398 0.0141997157000479 0.053576277968963 0.219045463707839 0.914736562305696 0.476898167464856 0.847050430063747 0.902105051460325 0.995426822915403 0.00683866337863649 0.0263482209097248 0.118229244692991 0.836829051873042 0.303530446295614 0.725833087026745 0.8149901624478 0.990480939443748 0.015258884348616 0.0574015529124921 0.2317915467042 0.920261501330806 0.495135604046647 0.856272183211956 0.908366499605214 0.995747465074917 0.0127424549898855 0.0482758520000623 0.200848860207702 0.905777152350423 0.449613373974588 0.832282680261625 0.891975080220615 0.994898995164918 0.021018145880757 0.0778101594250845 0.29481071609384 0.941143606466135 0.576062888880842 0.891944300795514 0.932133968761602 0.996927138061921 0.0308723596899972 0.111264719614573 0.382832987186151 0.959557350292075 0.668459007890305 0.92451593839571 0.953226369505268 0.997926952292626 0.011690429394521 0.0444221670158265 0.187211601978665 0.898064053093677 0.428134407245656 0.819750546840808 0.883277736817034 0.994436616034766 0.0114439965198629 0.0435161334410861 0.183953877380239 0.896073842258077 0.422865456943023 0.816543677237297 0.881037077595143 0.994316087070256 0.00392996275132693 0.0152690617792734 0.0713461012360683 0.746102925980079 0.199818526393525 0.602692406831223 0.716238728926346 0.983504062964098 0.00694033368414951 0.0267321325144103 0.11978721847271 0.838847976339678 0.306680971359273 0.728780259930155 0.817220280897708 0.990620029206775 0.00443867474171459 0.0172201823349701 0.0798816113016236 0.768555264081029 0.220081378038183 0.631564157328476 0.74041314641669 0.985374344631693 0.0218343467284218 0.0806500877176783 0.302968754441325 0.943263474673605 0.585541424751971 0.895639715803259 0.934555777691796 0.99704412560602 0.00116860777941369 0.00457699538688329 0.0222746689614646 0.465641569689454 0.0689446825922237 0.310263208437334 0.428076086538978 0.946466219019082 0.0144900870483579 0.0546272441388713 0.222578952133291 0.916324765593911 0.482023812925473 0.849692253244349 0.903903824352011 0.995519369748234 0.00210867594291396 0.00823627855263769 0.0395213799470234 0.611480114405832 0.117966903553867 0.448260784349139 0.574805185917873 0.969634471801407 0.0121216358696552 0.0460044982618341 0.192853644904638 0.901371265662367 0.4371322384781 0.825103747892198 0.887004317017186 0.994635790727616 0.029177078554728 0.105636077549339 0.369172960917631 0.957236336494064 0.655430848734799 0.920350817541634 0.950560739319397 0.997802937634785 0.00505690015267281 0.0195836169454792 0.090057122395656 0.79103746456452 0.243391773497989 0.661492397943935 0.764792417937869 0.987147275260725 0.0204878229279041 0.0759580605376221 0.289414419159242 0.939681280497735 0.569677309212346 0.889403232418106 0.930464331407992 0.996846146242993 0.0270130375323238 0.0983757786524739 0.350906526120154 0.953870319651497 0.637309974170162 0.914341271162739 0.946698530810348 0.997622070158484 0.00487071815182617 0.0188727438864276 0.0870151487564228 0.784737483042767 0.236516669635724 0.653000044003796 0.757943302494554 0.986660073095235 0.0232596467583244 0.0855788522039732 0.316802227986588 0.946628070359582 0.601149685960629 0.901533686637902 0.938403037240115 0.997228785061879 0.0298436530754755 0.107855360680987 0.374609795685375 0.958179046849815 0.660668258330471 0.922040433463375 0.951643176771699 0.997853376559654 0.0301116379866133 0.108745340501978 0.376771335107537 0.958546787360363 0.662731243774321 0.922700312475321 0.95206551347787 0.997873026687617 0.0256555331995266 0.0937776807261065 0.338942258468829 0.951483416340702 0.624982986382602 0.910101770156144 0.943962336063608 0.997493078363499 0.0227893502654176 0.0839568074114536 0.312294359393349 0.945561809434692 0.596126158462823 0.89966202330457 0.937183361083419 0.997170400200153 0.0165912041105987 0.0621811818806869 0.247282607013724 0.926284614135984 0.516395732352247 0.866427217816987 0.915205321696696 0.996092892028424 0.0272188173358457 0.0990698329971791 0.352685301374511 0.954212340003792 0.639111076687077 0.914950240712428 0.947090775671823 0.997640503309708 0.00741993093598182 0.0285400943987681 0.127067063674532 0.847739985706462 0.321174553239587 0.741876738273012 0.827059628588617 0.991225196291981 0.0201685249292511 0.074840323708623 0.286128254230458 0.938766068472457 0.565742485663223 0.887816229466476 0.929419775320823 0.996795335005876 0.0177017015893853 0.0661379262179754 0.259755439068828 0.930661025561885 0.532833784409304 0.873873422609017 0.920182820807406 0.996341223627912 0.0219243207558276 0.0809623666154931 0.303857342732663 0.943488058122536 0.586561361372533 0.896032033043395 0.93481244727304 0.997056490327681 0.00621293951044319 0.0239805140022043 0.108525214570513 0.823207766615597 0.283507306320462 0.706199122259998 0.799981548602955 0.989525755564896 0.020638044501592 0.0764832450523305 0.290950767945422 0.940102667680544 0.571504854272288 0.890134796097526 0.930945376466094 0.99686950952157 0.0245119705082547 0.0898777561743513 0.328543035490628 0.949278191149755 0.613958478765488 0.906201048780893 0.941436296257741 0.997373358075972 0.00714823184083464 0.0275164677664847 0.122956912083139 0.842825843476098 0.313037292999879 0.7346154907982 0.821618479845573 0.990892239522405 0.0224445129338002 0.0827648038822575 0.308953854566295 0.944753201584754 0.592364747124088 0.898245003081169 0.93625869174482 0.997126040257761 0.0263443264440349 0.0961149842280404 0.345063330093482 0.952723772679974 0.631336310263089 0.912302563642999 0.945383936334644 0.997560185564111 0.0166936246244762 0.0625471376525375 0.248449341459189 0.926710805444308 0.517958474358652 0.867149845077985 0.915689738459004 0.996117173111721 0.00579081968171499 0.0223784121236832 0.10186430605772 0.812669252433206 0.269351533251118 0.69130129840064 0.788414382489742 0.988766096639045 9.51447873001036e-05 0.000373817954442232 0.00184943971235666 0.0661807428266085 0.00598642217736071 0.0352932722766175 0.0573810649302944 0.589809927386733 0.00669415282677516 0.0258021565897334 0.116005834181319 0.833871542550687 0.299003939481759 0.72153321527378 0.811725875381946 0.990276042965214 0.0264571760188511 0.0964970854484533 0.346056210628713 0.952921128896305 0.632357588651259 0.912653189318497 0.945610183724905 0.99757084788104 0.00515152260725345 0.0199446079830577 0.0915958086945903 0.794100869841745 0.246839606801131 0.665652233620287 0.768127796662068 0.987381558151076 0.0304163490128347 0.109755728899463 0.379212456370413 0.958957385371311 0.665048043376427 0.92343761316011 0.952537130348277 0.997894950001629 0.0139943775906239 0.0528320430294375 0.216528552143642 0.913577157480948 0.473213734874332 0.845126465828145 0.900792512865559 0.995359070492696 0.0249545809230898 0.0913900920236725 0.332603676835761 0.95015446196758 0.618298396950748 0.907749199577921 0.942439829054538 0.997420993362319 0.00816427274493734 0.0313362494856381 0.138143517697744 0.859764140317031 0.342531962785391 0.759893181197784 0.840409488014191 0.992024753011228 0.0104784888725219 0.0399541241549341 0.17095092577529 0.88747702345942 0.401279098161485 0.8028157691698 0.87137495637267 0.99378958795917 0.00886167213691868 0.0339452762445702 0.148283919096533 0.869438541831084 0.361384522783287 0.774651503834405 0.851187997225334 0.992652909282306 0.000924535786815743 0.0036236401209957 0.0177005649820704 0.408016387813192 0.0553292283459868 0.262423534583196 0.371864593314903 0.933261375861434 0.0308004386274572 0.111026970382126 0.382264546781669 0.959463855712257 0.667925447678394 0.924347822454537 0.953118954142356 0.997921967764015 0.0253664267589965 0.0927940303977747 0.336341465653414 0.950943742973656 0.622253353972391 0.909145742186366 0.943343983657163 0.997463828498691 0.00613502444539861 0.0236850903006198 0.107302762698048 0.821352081234559 0.280934960486793 0.703557537736352 0.7979419103947 0.989393320349878 0.0264248561644606 0.0963876765179151 0.345772136216887 0.952864770449685 0.632065651410199 0.912553049482374 0.945545573424372 0.997567803501184 0.0299432743789266 0.108186353792015 0.375414940178918 0.958316487147537 0.661437964211915 0.922287007137687 0.951801016064766 0.997860722324074 0.0272875229653295 0.099301390847062 0.353277195623955 0.954325438803947 0.639708619190874 0.915151696257332 0.947220492263016 0.997646596000602 0.0111585188575664 0.0424649640365886 0.180149255686764 0.893670218661676 0.416642385031346 0.812685169983256 0.878332900826336 0.994169845007336 0.0257616003399894 0.0941381730477212 0.339891715848093 0.951678524746458 0.62597496757094 0.91044763116945 0.944185916108693 0.997503645340181 0.0263663302263475 0.0961895059934945 0.345257143687178 0.952762380000979 0.631535868951586 0.912371144150235 0.945428194275025 0.99756227168305 0.00642284480362416 0.0247757346610039 0.111802880457616 0.828021783050885 0.290348533739301 0.713088806729023 0.805278411614798 0.989866714479517 0.00610608540710067 0.0235753309437788 0.106847917007114 0.820652961862493 0.279974938529841 0.702564375105904 0.79717380097041 0.989343280004981 0.00182967275073707 0.00715233087267406 0.0344631844386139 0.577211188076883 0.103955408550811 0.413405945681528 0.53973629070905 0.965155989571016 0.00440428074882065 0.0170884481649362 0.0793092017476259 0.767162510563008 0.218743170789097 0.629744181493112 0.738908574381224 0.985261311346478 0.0275286546989015 0.10011339184151 0.355346647305602 0.954718114877868 0.641790866446589 0.915851462682731 0.947670902004352 0.99766773903467 0.0233410914605138 0.0858593285868956 0.317577329316731 0.946808595480848 0.602007462891378 0.901850924475849 0.938609578503332 0.997238657669245 0.00253142384213614 0.00987533269043395 0.0470906859741347 0.654003378032686 0.138395591956655 0.493861582250764 0.618840383655458 0.974587089886571 0.0115489555396985 0.0439021798461044 0.185344373854964 0.896930800358098 0.425121074584724 0.817923174924818 0.88200169884541 0.994368047215435 0.0269276983756107 0.0980877190892606 0.350166199174089 0.953727019508488 0.636557977928742 0.914086235516077 0.946534200535094 0.997614343284781 0.00405474943794517 0.0157482023251005 0.0734536699367088 0.752002098582707 0.204883890386061 0.610182740056173 0.72257377342685 0.984005583715885 0.0244442082043651 0.0896458990736396 0.327917325929303 0.949141381766039 0.613285677057576 0.905959559955293 0.941279643715779 0.997365913402775 0.00371641128397422 0.0144482890508387 0.067718257482506 0.735332561339826 0.191001654419184 0.589188177562406 0.704702918655395 0.982569025583742 0.0195350564768744 0.0726169441994469 0.2795243796041 0.936867486968353 0.557727034496885 0.884532233383656 0.927253864243793 0.996689628550631 0.0195391293527569 0.0726312643194768 0.27956720184662 0.936880061765013 0.557779481034765 0.884553947841385 0.927268205235835 0.996690330007335 0.0157778703347117 0.0592676294566019 0.237896066697483 0.922719166833026 0.503628786764646 0.860402923430503 0.911155392937527 0.995888928435319 0.0154825171075485 0.0582063170641754 0.234433164081057 0.921339105694035 0.498829619941123 0.858081193322553 0.909589062718563 0.995809580000734 0.0221027044854625 0.0815810377934627 0.305612868655808 0.943928224196184 0.588569279567009 0.896801399400811 0.935315554083665 0.997080708041535 0.00230755065778452 0.00900784668704081 0.043096357745347 0.63271077775881 0.127694417742452 0.470689990106265 0.59671821071667 0.972184085752454 0.00851995768768326 0.0326681950702003 0.143343492368437 0.864869164325699 0.352280779088888 0.767651306355633 0.846092956314608 0.992357873048064 0.0116191192167754 0.0441601185584039 0.186271426227468 0.897495926449017 0.42661938203495 0.818833999012272 0.882637970139019 0.994402261312029 0.0175507878906916 0.0656016529188829 0.258083103405904 0.930096486403411 0.530663685887488 0.872909672211253 0.919540346420439 0.996309314222624 0.00504805629231015 0.0195498669430117 0.0899130581059877 0.79074651001255 0.24306794267221 0.661098345577624 0.764475800738492 0.987124935075366 0.00891305671455763 0.034137099028985 0.149022193222559 0.870099319977523 0.362731924418196 0.775668226526047 0.851925411235471 0.992695332463555 0.0149826033019298 0.056405933734841 0.228504427588437 0.918889441479592 0.490498422488316 0.853973775323738 0.906810489000728 0.995668177660316 0.0199912902438347 0.0742190420280026 0.284291964161324 0.938246233514153 0.563528271831371 0.886915967268715 0.92882661212743 0.99676643269629 0.0304078513008683 0.109727573872074 0.379144617457704 0.958946041529014 0.664983844917433 0.92341723596375 0.952524099852049 0.99789434455207
67841 0.00461494467202259 0.0365649510657228 0.0750485607465464 0.671246282247738 0.245045558734251 0.452032703041128 0.449314540383035 0.977034117540144 0.0058803348716486 0.0461843677052622 0.0938063937264223 0.72260356839343 0.292840663542831 0.512778421523872 0.510034973102442 0.981909242786216 0.0235097067961816 0.164635177933036 0.296435999949878 0.913812918763778 0.62763052815493 0.810738710449212 0.809048244049652 0.995493824736132 0.0122053150693861 0.0918553604902358 0.177791947908966 0.844756509343211 0.46381665424696 0.687351305606432 0.684986969264726 0.991257154251581 0.00562720129310174 0.0442735155450715 0.0901113536712908 0.713645751151454 0.283760617649736 0.501717173648818 0.498972297947563 0.981106102584257 0.0218617849428284 0.154661799326103 0.281165651799055 0.907773395083388 0.610093596863614 0.799064521770174 0.797295853198905 0.99514766330992 0.0211575266694476 0.150337026639794 0.274451951083047 0.904933256027184 0.602104474810839 0.793637697641744 0.791833705351626 0.994983364816371 0.00713210947680807 0.0555365458728743 0.111672832551406 0.759815164460705 0.334617483596633 0.561038576158324 0.55833281264575 0.985055446888621 0.0223133657962076 0.157415057746852 0.285410567578973 0.90950893016644 0.615055460836882 0.802400460011435 0.800653829498356 0.995247583273584 0.0214605367270446 0.152202426448438 0.277354672275705 0.906175894465877 0.605580191544639 0.796007166477824 0.794218516970572 0.995055369944292 0.0236903395942599 0.165716109761315 0.298073511552678 0.914428307053257 0.629460734706644 0.811938603056487 0.810256345734479 0.995528853057328 0.013186841499332 0.0986027966470891 0.189534558554401 0.854755352491926 0.483344982301605 0.703935094635123 0.701641732323969 0.991910615565436 0.0240626878906198 0.167936745042267 0.301426957949197 0.915670207704552 0.633179327384055 0.814365978344107 0.81270042560445 0.995599406988781 0.0125530168386517 0.0942555983555142 0.18198775979413 0.848449955179495 0.470896617364602 0.693430579540433 0.691091555166357 0.991500227821108 0.00772603849306022 0.0599181132771421 0.119920937311394 0.774212832609735 0.352792593864846 0.580777447172825 0.57810185860069 0.986196570339365 0.00981043826937248 0.0750188049350459 0.147766712600725 0.813544426158238 0.40954831334131 0.638052002735872 0.635512547067281 0.989120029398377 0.0228364448803619 0.160585048403961 0.290270140850791 0.911441225801359 0.620652857752419 0.806132372685239 0.804410688634598 0.995358407111583 0.0168590239226032 0.123093989810895 0.230827860984767 0.883066026062961 0.545560781317657 0.753153473211897 0.751106562466601 0.993684891043183 0.00297419668609674 0.0238370645861722 0.0496147738900885 0.567793501468029 0.172760765566581 0.346732302659122 0.344249541839428 0.964754606410142 0.00668233421879014 0.0521946924099416 0.105329756385589 0.74764167764412 0.320175228375442 0.544825708032774 0.542101572438868 0.984058482273427 0.0126996530390794 0.0952645551229077 0.183745325856664 0.849956174304858 0.473828165070087 0.695925329545791 0.693596928773693 0.99159878285826 0.0182975601146226 0.132376737193613 0.245956269929914 0.891401414455061 0.566134226750799 0.768319816015023 0.766359654533188 0.994186956939223 0.0139190140115925 0.10357972003493 0.198092566723722 0.861424763865338 0.497033496992846 0.715222605444836 0.712981027658105 0.99233851857462 0.0162986983726376 0.119431768250889 0.224782018641616 0.879469912469838 0.537026958953821 0.746708077639536 0.744625842491756 0.993465506842947 0.0237153351194664 0.165865497628741 0.298299553817135 0.914512789274013 0.629712631161159 0.812103478676824 0.810422351849074 0.995533658355099 0.018802120744457 0.135592572057322 0.251132652537536 0.894055502351781 0.572929124776086 0.773216665415486 0.771285601319689 0.994344960643771 0.0126763012718639 0.0951040095468554 0.183465904910282 0.849718287143171 0.473363435596849 0.695530713747461 0.69320062339244 0.991583239341068 0.00426543578741103 0.0338780908913523 0.069738548392072 0.65355907685101 0.23070763060725 0.432522274263513 0.42982940499172 0.975190476848386 0.00453957763031247 0.035986669953178 0.0739083442733069 0.667585679592721 0.241998309462057 0.447938700278883 0.445225153428407 0.976660005705405 0.0213262893563603 0.151376837740848 0.276071282491297 0.905629285140403 0.604047545080258 0.794963949872403 0.79316852999093 0.995023719531088 0.0235155163600956 0.164669980533903 0.296488775521963 0.913832845217769 0.627689662545984 0.810777533046279 0.809087331751915 0.995494959663917 0.0241363112168528 0.168374625538407 0.302086535408963 0.915911618793013 0.633906104680808 0.814838750469721 0.813176466438335 0.995613100802715 0.023560043165592 0.164936638977171 0.296893026554541 0.913985271922329 0.628142292446658 0.811074572129824 0.809386400312424 0.995503639702307 0.00807893814568143 0.0625048035635824 0.124754221044139 0.78198537751916 0.363138808784461 0.591697115390094 0.589041904818665 0.986796195469385 0.0186982587483553 0.134932284274657 0.250072496664801 0.893519605271477 0.57154730617042 0.772225253725102 0.770288255706904 0.994313129099788 0.00407617569844874 0.0324176756225745 0.0668392100741148 0.643169044903129 0.222718308945726 0.421372212481654 0.418697543584725 0.974063621156829 0.0183200188288296 0.132520316799161 0.246188085534393 0.89152231701332 0.566441121365333 0.768542165276664 0.766583313494618 0.994194173891882 0.0226986147994243 0.159751751583657 0.288995576791022 0.910939924619248 0.619193235702436 0.805162385116832 0.803434187345955 0.995329698551911 0.00606192816133951 0.0475510737335139 0.0964398609362781 0.72869468364782 0.299216739947351 0.520419067201415 0.517678174139219 0.982444811568747 0.019382725737277 0.139267749936814 0.257008377923859 0.896956578578724 0.580497623037638 0.77860728786928 0.776708869560901 0.994516655390401 0.023780879361866 0.166257010661422 0.298891654705409 0.914733552090873 0.630371601258878 0.812534492020992 0.81085632334948 0.995546211239662 0.0233573335986335 0.163721487135476 0.295049194848841 0.91328706272422 0.626073069669769 0.809714919411202 0.808017473987277 0.995463857205153 0.0217275341642516 0.153840300853225 0.279894698367523 0.907244844112304 0.608594621062776 0.798051558449979 0.796276246831655 0.995117161101212 0.0194487520199816 0.139683986536854 0.257671166951005 0.897276668658286 0.581341913007981 0.779204516130049 0.777309754278639 0.994535534930666 0.0120443431443092 0.0907404087041631 0.175835854923531 0.84298585406262 0.46047608305839 0.684455946387633 0.68207984185141 0.991139910930106 0.0241216735888096 0.168287598549503 0.301955490962449 0.915863729220067 0.63376182915101 0.81474494117136 0.813082008155683 0.995610384856374 0.0189983526764507 0.136837721439576 0.253128109676767 0.895053718613693 0.575516472786081 0.77506698825657 0.773147057199293 0.994404157098323 0.00698764805046752 0.0544654322994312 0.109644729058049 0.756034080100491 0.330044773640012 0.555957017043823 0.553244873084652 0.984749012220698 0.00790476801657685 0.0612297196841236 0.122375024880782 0.778216660057472 0.358073287538656 0.586378872174087 0.583713408839869 0.986506856701779 0.00816440184697713 0.0631293730179677 0.125917263355403 0.783788664364661 0.36559592868227 0.594257690219612 0.59160763820559 0.986933715919581 0.00462599917501016 0.0366497197914055 0.0752155810628621 0.671776480170321 0.245490495179428 0.452628144060206 0.44990934067584 0.977087989077195 0.0240999247165961 0.168158263339196 0.301760698936258 0.915792475800357 0.633547259642734 0.814605387027447 0.812941488920286 0.99560634338522 0.00499282671911918 0.0394552724630911 0.0807259791839943 0.688455665268706 0.259968707522805 0.471685568401155 0.468950364667993 0.978743229677567 0.0166880400815292 0.121979251445868 0.228992259984481 0.881991198245248 0.542989196041524 0.751220932554865 0.749163333851271 0.993619497496782 0.0212923802693848 0.151168086552133 0.275746449826594 0.905490233865349 0.603658599901793 0.794698802855243 0.79290166604146 0.995015662246069 0.0222683277102983 0.157141155069312 0.284989280870063 0.909338704892251 0.614566066000741 0.802072597130212 0.800323789735271 0.995237798877598 0.0189154261149998 0.136311905154722 0.252286041743843 0.89463413326933 0.574426781913123 0.774288658045942 0.772364034680905 0.994379289984855 0.0229639088202475 0.161354412313764 0.291445103615865 0.911899951480977 0.62199314126778 0.807021091642064 0.80530539389178 0.995384651245752 0.0151730616386064 0.111994370699876 0.212366317144022 0.871547664991878 0.518909023226509 0.73271168089771 0.730555904249158 0.992976164811348 0.00274709223523757 0.022052143083069 0.0459905556679928 0.548149222137505 0.161671313285209 0.328915820661384 0.326496873643889 0.961943366723271 0.00193758948755417 0.0156431358410322 0.0328580908383092 0.460901448486158 0.119649380179319 0.25673610134547 0.254646558986846 0.946847376979737 0.00124727691849987 0.0101194030285278 0.0213876782238918 0.354827143278067 0.0803997500163784 0.181803540902488 0.1801760261708 0.91973833404545 0.019051109990943 0.137171955297232 0.253662915038689 0.895318957682484 0.576206922370101 0.775559436898826 0.773642481592601 0.994419865354111 0.0189189160872493 0.136334045303258 0.252321515652911 0.894651857740553 0.574472750695298 0.774321520045681 0.772397094523885 0.99438034088871 0.0199852412451804 0.143053266489456 0.263016322433968 0.89980713076371 0.58808220695088 0.783943181985482 0.782077712224243 0.994684338807599 0.0199737168922398 0.142981129569408 0.262902250916684 0.89975405629306 0.58793962376102 0.783843475738831 0.78197738451714 0.9946812258998 0.0087752566721956 0.0675724931409575 0.134146718557663 0.795865598031953 0.382632668745142 0.611676174077862 0.609065046791983 0.987839609164254 0.023818620245689 0.166482304040669 0.299232173886771 0.914860165891646 0.630750018364071 0.812781803059573 0.811105333608695 0.995553408087736 0.0149254726583199 0.110343901767107 0.209585775634001 0.869666019506019 0.514737865359127 0.729427663056172 0.727255259066977 0.992858700738009 0.0216250951724017 0.153212540204975 0.278922115986786 0.906837543568836 0.607443343594414 0.797271917913893 0.795491508882977 0.995093633167859 0.00134390973220181 0.0108959052055299 0.0230087420105572 0.372111187336478 0.0861000685927222 0.193183039883978 0.191477495266255 0.925083802818273 0.00906072694772148 0.0696363363859293 0.137943101473879 0.801063268430319 0.390291427212489 0.619320428984443 0.616728495127962 0.988221577693744 0.0184087419779592 0.133087127796054 0.247102584435662 0.891997375279863 0.567649411359342 0.769416497093638 0.767462805993496 0.994222513283324 0.023504288979922 0.164602719883879 0.296386776544421 0.913794327887741 0.627575364989445 0.810702491776875 0.809011778083506 0.995492765835003 0.0136220949794864 0.101567170518134 0.194642375368734 0.858794155148887 0.491568316704067 0.710748532797422 0.70848609197601 0.99217049098143 0.00761778927407927 0.059122173339135 0.118428343741517 0.77171753789427 0.349552777037761 0.577311522771096 0.574630015095856 0.986001662693759 0.0114894096573908 0.0868784662172929 0.169025470363356 0.836564245249948 0.448642483645199 0.674057635475942 0.67164079377126 0.99071077908703 0.00590043252229304 0.0463357948847885 0.0940985577523874 0.723291011430969 0.293551917968233 0.513635863289 0.510892637743347 0.981970109211079 0.0234267820371688 0.164138140220655 0.295681894651046 0.913527509901563 0.626784478305521 0.810182872104864 0.808488613756603 0.995477563887533 0.0232556864653625 0.16311101687553 0.294121264213951 0.912932777552609 0.62502710774506 0.809025953918312 0.807323825012499 0.995443648723922 0.0102951080966951 0.0784696989323716 0.154006866594886 0.820820892110812 0.421377431453825 0.649224174129993 0.646719702730706 0.989631944753556 0.0241295729139627 0.168334565370131 0.302026215878301 0.915889579845774 0.633839702298435 0.814795577641362 0.813132994910775 0.995611850948245 0.0193518668583986 0.139073093429162 0.256698233103077 0.896806307064932 0.580101895340819 0.778327078148409 0.776426947014618 0.994507787680726 0.0118364544579307 0.089296976414835 0.17329677732061 0.840639355617702 0.456101427099304 0.680637841431565 0.678246501336416 0.990983820447618 0.00174529516767206 0.0141098763796105 0.0296884002532689 0.435012761030453 0.109051317990947 0.23726806294711 0.235286810379855 0.941324012418973 0.0195238289085833 0.140156858250972 0.258423481183396 0.897638279494145 0.58229795226012 0.77987980382465 0.777989185861345 0.994556848110149 0.00633103156815818 0.0495701238122232 0.100316123582439 0.737248453580786 0.308460938949119 0.531315895500702 0.52858086614982 0.983182928581158 0.0148912151274293 0.110115117614605 0.209199611041021 0.869401392098792 0.514155188918329 0.728967037409708 0.726792320304643 0.992842142494417 0.0122581755545109 0.0922209749435347 0.178432410977946 0.845329408258564 0.464904872587405 0.688290741544152 0.685930263338985 0.991294989304856 0.0148426356871342 0.109790512075346 0.208651402912922 0.869024317077942 0.513326581895318 0.728311199694925 0.726133197280927 0.992818531721163 0.0181231957692854 0.131260622874235 0.244152006847906 0.890453697736842 0.563737187713226 0.766579256075298 0.764608880048685 0.994130321288918 0.0170256908827177 0.124178234996055 0.232609335683263 0.884095389665466 0.548040586135707 0.755009175157766 0.752972605241077 0.993747377488047 0.0206005178817735 0.146889492883191 0.269059507327292 0.902563098040703 0.595558645277905 0.78913932784028 0.787306550192173 0.994845504502059 0.0153965273954853 0.113479490125862 0.214860388770544 0.873200708814719 0.522614438605921 0.735609394979631 0.733468487955339 0.993078963216948 0.0169413932119528 0.12363012926667 0.231709249351876 0.88357698441576 0.546789624512449 0.754074010516664 0.752032219899596 0.99371592545345 0.00124789659205431 0.0101243858793831 0.0213980896943348 0.354940999991533 0.0804365272264069 0.181877529199044 0.180249498036007 0.919775038280406 0.00958923590476187 0.0734363498071626 0.144890078921412 0.810025892656744 0.40399127022193 0.63271689702412 0.630161706513651 0.988869387268199 0.0161694021609768 0.118582951657236 0.223374397363834 0.878609077800406 0.535013471112 0.745173787474532 0.743083279075731 0.993412738892781 0.00799096255471119 0.061861119419698 0.123553968296225 0.780097731209373 0.360589958078386 0.589027773472476 0.586367338957106 0.986651601927161 0.0058158086007044 0.045697906138324 0.0928671658315695 0.720373355570972 0.290547567103173 0.510005172350295 0.507261113665808 0.981711031575805 0.0241440692588028 0.168420744106075 0.302155971498675 0.915936979075214 0.63398252736243 0.814888432662174 0.813226492417407 0.995614538943432 0.0156727184360705 0.11530909043793 0.217922728066466 0.875186902180822 0.527118260759641 0.739106890455885 0.736984178324094 0.993201993672393 0.0120665098358243 0.0908940844268619 0.176105733845782 0.843232042491267 0.460938501814798 0.68485777619168 0.682483293825381 0.9911562400193 0.014692785930955 0.108787931652876 0.206955925596238 0.867847577370376 0.510753254462096 0.726268449805737 0.724080275558291 0.992744724795471
67861 0.0070383889376009 0.062638477671059 0.172347790060513 0.868115062520888 0.339629110685231 0.371757246735866 0.97986369596234 0.985045700376174 0.011486469249033 0.0987306111373534 0.254491626868912 0.915186608441168 0.457436430841888 0.492399227046285 0.987619431529074 0.990824216074187 0.0304504547843282 0.228445924481173 0.479886733648876 0.966849224929444 0.695007318961498 0.723901269341307 0.995383407762576 0.996585388952948 0.0155071338524889 0.129295398836356 0.316350984986275 0.936008879304001 0.533335166777169 0.56802572141594 0.990836990316062 0.99321461272302 0.00786756624459774 0.0695589313187439 0.188945952604451 0.880439561912398 0.365228342525435 0.398317447852959 0.981962390128029 0.986611682761129 0.0197272046915162 0.159465708096932 0.371544140717825 0.949207313414504 0.593519227087096 0.626865925202146 0.992813721133587 0.994681173802112 0.0116077645942203 0.0996802901460026 0.256513132963644 0.916007860658864 0.46007514486672 0.495055600780974 0.98774870219277 0.990920331886789 0.00388191420324344 0.0354371594462141 0.102725331362684 0.783498163253942 0.220428301982766 0.245471854450763 0.963968476868975 0.973128880744158 0.0141243356905983 0.11899229952349 0.296213022421675 0.930090224850746 0.509682350476499 0.544629938227529 0.989934956134493 0.992544877744158 0.0290102543571681 0.219763840211203 0.467438051282961 0.965210835010948 0.684320453788436 0.713809939701129 0.995148168041052 0.996411175686903 0.0208387322068059 0.167108572226416 0.384699363945542 0.951837982308896 0.606943483366168 0.639857144331705 0.993202089335794 0.994969130629495 0.0116989839065098 0.100393325267877 0.258026509352179 0.916615205050586 0.462043145243042 0.497035487224912 0.987844175038008 0.990991314036393 0.0214650425175181 0.171361672950796 0.391884736569013 0.953206010438097 0.614136708287585 0.646798549964119 0.993403324857752 0.995118314318536 0.0214351096619501 0.171159272468074 0.39154494420107 0.953142361092814 0.613798716976006 0.646472699186072 0.993393973111514 0.995111381854874 0.0304327363744885 0.228340130162491 0.479736898126534 0.966829978174054 0.694880052785554 0.723781268171064 0.995380648300421 0.996583345481385 0.0110709938373743 0.0954641970184982 0.247487062572952 0.912249269559412 0.448204283404622 0.483089730826998 0.987155448353774 0.990479179900831 0.0266492058501157 0.205158189007633 0.44577632198055 0.962156646887592 0.665161167575884 0.695644419207323 0.994707808639607 0.996084997741912 0.0196287932396266 0.15878311038226 0.370353730648129 0.948960792061666 0.592287887201816 0.625671891338489 0.992777232217439 0.994654115971613 0.0109674446686513 0.0946468472145705 0.245721701547409 0.911485650735289 0.445855470232807 0.480717368476247 0.987034408806245 0.990389156319711 0.00472741746319965 0.0428598566980797 0.122452977149674 0.815186471557837 0.256303192614814 0.283938081840928 0.970245369584802 0.977846653478099 0.0138084231052179 0.116608280098831 0.291452984323381 0.928583757639089 0.503948264821796 0.538934837263466 0.989703791388979 0.992373193480717 0.0200859053523763 0.161945516805791 0.375847225901667 0.95008645358618 0.597947114779973 0.631156304120407 0.992943714895495 0.994777564604592 0.0128052201716275 0.108961693304044 0.275922119318814 0.92334532210881 0.484842344161449 0.519892666525077 0.988894941476119 0.991772303227726 0.00361816907502924 0.033100729039293 0.0963958447679801 0.771278546087379 0.208531959679462 0.232627248314478 0.961433426446145 0.971219081459517 0.00508731438521846 0.0459886255274169 0.130599242856599 0.826037756612861 0.270608071267278 0.299164884083035 0.972301748498985 0.979388858151522 0.0157810295450855 0.131311021888234 0.320210260035446 0.937066006377819 0.537759321613248 0.572384684476517 0.990997074274201 0.993333437495395 0.00610766941898205 0.0547609658688738 0.152923984382108 0.850893162163849 0.308376909415192 0.33906661185671 0.976845021586819 0.982790226778514 0.00170909473451076 0.0158835934440947 0.0478866769288566 0.613874064590175 0.110492957128283 0.125049927655772 0.92158797429169 0.940861900637878 0.00509472388696289 0.0460528489489259 0.130765429586884 0.826247867586624 0.270896905311476 0.299471683834267 0.972341117499552 0.979418367096358 0.0280130878561808 0.213652641659439 0.458486693372387 0.963981402442137 0.676491551471772 0.706398604901709 0.994971194511716 0.99628009892408 0.0196927760281723 0.159227015767816 0.371128167885206 0.949121335047792 0.593089268780204 0.62644903956875 0.992800996873401 0.994671738368833 0.0280120899850619 0.213646484524007 0.458477594328224 0.963980129925691 0.676483530788292 0.706391003883065 0.99497101113517 0.99627996309858 0.0235527500560686 0.185268162092927 0.414730382816797 0.957263648746367 0.636380139080687 0.668176464830425 0.993997291409925 0.99555855311421 0.0247491072609849 0.193054759968118 0.427105334738329 0.95929320621811 0.648045704064948 0.679335954420786 0.994292761880116 0.995777500279574 0.0176789339860996 0.145055387912606 0.345854802330232 0.943543000835412 0.566312249865709 0.600388158089861 0.991971187099232 0.994056272975924 0.00479286711726157 0.0434302012532059 0.123945326426428 0.817258822500053 0.258945443900385 0.28675537520089 0.970641632474195 0.978143965210351 0.0257933060552096 0.19974560730691 0.437509864261672 0.960916931535619 0.657653936800377 0.688500572959374 0.994528376910518 0.995952069586374 0.0253931431733993 0.197192972239963 0.433564943345432 0.960309818924618 0.65403206055251 0.685048754360504 0.994440360399898 0.995886859875962 0.00597088863772447 0.0535933517551004 0.149995470420323 0.847978894934155 0.303538199272957 0.333978888647388 0.976323964749157 0.982400544629658 0.0305764299559807 0.229197381588897 0.480949715325825 0.966985445219012 0.69590924348965 0.72475158810151 0.995402935350829 0.996599849683485 0.0278436577845826 0.212606010260068 0.456937627644991 0.963764081627024 0.675124222214491 0.705102577431241 0.994939871359377 0.996256897933808 0.0274923700782703 0.210428246393369 0.453699213445102 0.963305287475548 0.672253671846726 0.702380140318196 0.9948737039447 0.99620788662486 0.0191816816507065 0.155669598769652 0.364891140048742 0.947810616342677 0.586601512256753 0.620152519510437 0.992606773354651 0.994527707808515 0.0101110740014651 0.0878368246230481 0.230812807662261 0.904628591552977 0.425656189265503 0.460250474088018 0.985939705101658 0.989574707108405 0.0233507865612709 0.183940721330751 0.412591441984051 0.956901416412534 0.634337036175007 0.666218313154055 0.993944442997351 0.995519388236775 0.0261991866623525 0.20232030906371 0.441458656926368 0.961514522310151 0.661253857545191 0.691928073933089 0.994614919627566 0.996016184463811 0.0165316628285762 0.136793137217229 0.330577605777474 0.939794593220251 0.549476880163295 0.583903663795071 0.991408845507668 0.993639035241258 0.0283132150897669 0.215500713906395 0.461210423323889 0.964360212832539 0.678886734741267 0.708667720210181 0.995025764638614 0.996320517989246 0.0154875965852835 0.1291513078339 0.316074106427154 0.935932137625959 0.5330164441494 0.567711487696995 0.990825357028246 0.993205977348464 0.00800317726967193 0.0706821426930182 0.191599997157471 0.882241076099859 0.369231281131517 0.402453115460715 0.98226499127516 0.986837332315372 0.00353100370798723 0.0323263425042251 0.0942850735974111 0.766932602414507 0.204521516414529 0.228287068966037 0.96051565299081 0.970527039734368 0.0239517588049533 0.18787966605812 0.418913271633664 0.95796210947705 0.640352630947022 0.671980637026845 0.994099097360186 0.995633996368263 0.0304582714892006 0.228492589016209 0.479952809828405 0.96685770900848 0.695063431809594 0.723954177657854 0.99538462411913 0.996586289703638 0.025829695514544 0.199977033971619 0.437866037577002 0.960971244593256 0.657979685754954 0.688810859147653 0.99453624631732 0.995957899729625 0.0193786321198981 0.157043570894432 0.367308405647751 0.948323458826616 0.589125119455293 0.622603082384494 0.992682821715853 0.994584104824495 0.0307323065835819 0.230125450237718 0.482259386873673 0.967152505295374 0.697018213022685 0.725796818788498 0.995426877451013 0.996617579283177 0.027871053446895 0.212775407305949 0.45718866449274 0.963799393294621 0.675346060249307 0.705312880252116 0.994944961771228 0.996260668416582 0.0274602662168998 0.210228700350599 0.453401448039885 0.963262795415441 0.671988907532018 0.702128929530162 0.994867572984873 0.996203345234646 0.00117319558050694 0.0109519359581801 0.0333552472360855 0.521700611499589 0.0785303360847511 0.0892991122637223 0.889667741075109 0.916073237991167 0.0276656651495804 0.211503874167696 0.455301288220487 0.963533018483838 0.673675806973808 0.703729163878636 0.994906554147391 0.996232219530622 0.0107765745395845 0.0931368155787462 0.242446826313388 0.910043129222155 0.441474449914952 0.47628821958753 0.986805284884806 0.990218728969136 0.0140219889143712 0.118221187590668 0.294677589891286 0.929609074660832 0.507838839022262 0.542799956805885 0.989861194187366 0.992490097576913 0.0307451530176142 0.230201849816989 0.48236704629942 0.967166200406381 0.697109262943186 0.72588262151388 0.995428839840703 0.996619032461788 0.0126801066919318 0.107999864166238 0.273939595399768 0.92263843745794 0.482358704289916 0.517409811596981 0.988785192329838 0.99169075155269 0.0245750699062628 0.191930107023189 0.425335885294057 0.959009726975088 0.646393686230474 0.677757775888141 0.994251556528211 0.995746968650494 0.00651604768517753 0.0582318597507733 0.161553318743237 0.858969497255064 0.322439209443706 0.35381246302203 0.978273401234912 0.983857920186526 0.0184636803310448 0.150627233214772 0.355928633214635 0.945853464915974 0.577141973832115 0.610951532653014 0.992315901049758 0.994311977904053 0.0298778159615922 0.225013999063098 0.475002952726644 0.966216041029495 0.690842173311178 0.719971728683712 0.995292576737523 0.996518124072253 0.0229192869860581 0.181091924636506 0.40797177097334 0.95610706953611 0.629896952573193 0.661959051744194 0.993828430125394 0.9954334096717 0.0276724869573981 0.211546164430751 0.455364173772058 0.963541927014953 0.673731547597487 0.703782028209917 0.99490783893167 0.996233171191587 0.0258078028332735 0.199837816684726 0.437651806936603 0.960938586308587 0.657783779592734 0.688624255647832 0.994531514557445 0.995954394152147 0.0129585976160343 0.110138311148166 0.27833846548654 0.924194703576006 0.487855572692987 0.522902620120699 0.989026624404832 0.991870147124171 0.0230637215943665 0.182047425614628 0.409525713783919 0.956376120617063 0.631394687732864 0.663396372987539 0.993867743080118 0.995462545570311 0.0277870133167661 0.212255556534186 0.456417880777505 0.963690857107737 0.674664617172579 0.704666830513393 0.994929314534853 0.996249078431357 0.025025188903448 0.194833247986424 0.429891309984644 0.959735144990344 0.650636112490363 0.681809141084743 0.994356958493655 0.995825066264331 0.0105160896241693 0.0910688396371651 0.237933439943384 0.907997847833369 0.435385382302755 0.470123151330236 0.986479356693193 0.98997626121975 0.0249119661833676 0.194104706843468 0.428751858445687 0.959555038977134 0.649578219720359 0.680799332628559 0.994330802193005 0.995805686148363 0.0132769188085269 0.112571545973581 0.283304618489784 0.925899593434639 0.494001015437352 0.529033504024172 0.98929031636352 0.992066056923934 0.00926101669876613 0.0809868332781182 0.21544633378508 0.896698689900299 0.404133343247803 0.438313333368454 0.984655950512886 0.988619009956427 0.0303745772247735 0.227992692650638 0.479244507209542 0.966766649954127 0.694461597845847 0.723386671431361 0.995371568085595 0.996576621265869 0.0307765230484779 0.230388356672701 0.482629766478085 0.967199596422346 0.697331380358687 0.726091929399048 0.995433624997301 0.996622575934822 0.00951258424006586 0.0830234982778298 0.220054734233295 0.899178100125744 0.410665156777795 0.444985030980801 0.9850594093681 0.988919436148848 0.0076990172521812 0.0681595476809794 0.185623911991812 0.878122892750844 0.360183328763954 0.393098416181978 0.981571709171215 0.986320299106367 0.0213672423046801 0.170700045321117 0.390773195151062 0.952997418856014 0.613030261942629 0.645731733799525 0.99337267331868 0.995095592159497 0.00459069942090214 0.0416665074530985 0.119319779642056 0.810703143196057 0.250723680761621 0.277981845205587 0.969382282593873 0.977198873931511 0.0298975428267509 0.225132665667334 0.475172622474616 0.966238242968594 0.690987466936208 0.720108878802673 0.995295763366846 0.996520483983475 0.0282262720295282 0.21496612777266 0.460424043642607 0.964251274574377 0.678196385548908 0.708013859156739 0.995010075145521 0.996308897195419 0.00850925090722258 0.0748525958983158 0.201359094731472 0.888514002741166 0.383743134102455 0.417406635568818 0.983310515726266 0.987616703683974 0.0127234461049423 0.108333249948916 0.274627514205577 0.922884753721039 0.483221674301619 0.518272705117839 0.988823451096921 0.991719181158665 0.0177265141522162 0.145395041910845 0.346474092345102 0.943688578800369 0.566984138383635 0.601044445528652 0.991992949613935 0.994072417529244 0.0272330738561855 0.208814044631858 0.451285477865499 0.962959333803447 0.67010343555613 0.700339450457533 0.994823774544643 0.996170901961237 0.0215434719374798 0.171891588428339 0.392773354114955 0.953371984194047 0.615019603957328 0.64764958910556 0.993427705678865 0.995136387698637 0.0122477621654649 0.104661995352694 0.267008324266669 0.920093526794703 0.473593738990751 0.508633763261834 0.988388882344528 0.991396225078347 0.0143699172210915 0.120837746669019 0.299871460002137 0.931218743922915 0.514051566342272 0.548963321391877 0.990107705874067 0.992673164061997 0.0300248011059041 0.225897428799298 0.476264699264524 0.966380791133692 0.691921627010672 0.720990550697917 0.995316220206619 0.99653563354192 0.00544787286310848 0.0491049495027146 0.138615969209224 0.835708809522303 0.284407655938852 0.313794218632678 0.974096557100189 0.980733531681542 0.0110959265068187 0.0956608044287252 0.247910949254653 0.912431193961814 0.448766934628153 0.483657789819788 0.987184259282864 0.990500607287044 0.0149078824646667 0.124856625708236 0.307760328674734 0.933569681780593 0.523363020893907 0.55818077676911 0.990466430415477 0.992939520728718 0.0285759860805223 0.217112574307786 0.463574100962761 0.964685577795707 0.68095605270459 0.710626926486344 0.995072606160576 0.996355211701916 0.00280529326791812 0.0258359057684429 0.0763359934229342 0.723175691283226 0.169514399615577 0.19018464988391 0.950769760171388 0.96315746606385 0.0305000357642789 0.228741832487705 0.480305585384047 0.966902967858289 0.695362905808089 0.724236535401082 0.995391112538741 0.996591094574917 0.0120290192819468 0.102964801325181 0.263453172341769 0.918741979607206 0.469048108552005 0.504073864699886 0.988177647897873 0.991239216563437 0.0277072867656152 0.211761836667012 0.455684757137359 0.963587306029064 0.674015611019527 0.704051421056645 0.99491438315509 0.996238018596188 0.02140006888895 0.170922223268335 0.391146711367192 0.953067634875266 0.613402322124627 0.646090504017788 0.993382992514981 0.995103241878703
67881 0.00555056620210374 0.035477578964204 0.0646069023702333 0.790002287761648 0.422519450994036 0.41686943242854 0.980281009670135 0.999780202605519 0.00922686881324391 0.0578228832383686 0.103333522709128 0.862577240253445 0.54970632626755 0.543957577366117 0.988087472009632 0.999868254665721 0.036775480155793 0.201025372649536 0.320862373023205 0.962593017100568 0.833466195528044 0.830221240315461 0.997067874412716 0.999967861336751 0.00516623272647863 0.0330899851647001 0.0603816679525102 0.777783591123985 0.405022280731108 0.39944439646627 0.978837078045592 0.999763763753953 0.019263168467785 0.114604019303164 0.19553067592735 0.929767230442321 0.72025780799236 0.715559771847792 0.994316210970758 0.999937530184855 0.0260358566667414 0.149778082229008 0.248569525584924 0.947416116010582 0.777982916603471 0.773950069104026 0.99581746578492 0.999954098830519 0.0173101974898152 0.104010151341427 0.178968151841532 0.922315441331993 0.697801860810331 0.692887500713494 0.993666500479857 0.999930344283519 0.00872720777790659 0.0548372649310533 0.0982430432660683 0.855781333326131 0.535765249019381 0.529990696227523 0.987407757694661 0.99986064263268 0.0126403542663084 0.0778027191791025 0.136756333691284 0.896143328488666 0.626612153823605 0.621168604804066 0.991306141035819 0.999904159936723 0.0367722227985534 0.201010603008748 0.320842334420305 0.962589705698828 0.83345343108937 0.83020827782665 0.997067605553361 0.999967858381245 0.0235634222105406 0.137210198802177 0.229954082331398 0.942079283557011 0.75980958239866 0.755550347911396 0.995368961031716 0.999949154071607 0.0203687880221423 0.120509380087373 0.204642237208634 0.93339544959196 0.731584696427525 0.727004785768348 0.994629097702501 0.999940987449527 0.0339084148057463 0.187850457687378 0.302810145834458 0.959442555186867 0.821457656855153 0.818029798897217 0.996811309005658 0.999965040258055 0.000682252335947829 0.00447897802634118 0.0083775677669073 0.315139455891956 0.0821431144664944 0.0804108972858215 0.858770798362526 0.998205880846818 0.0364182413738827 0.199402903061344 0.318658455489526 0.96222645962863 0.832055066993933 0.828788263877372 0.99703810252148 0.999967534051971 0.00651563151452626 0.0414292174519626 0.0750649005065128 0.815509383478907 0.462280759154721 0.456519369495465 0.983168563863457 0.999812933568002 0.0329425915903282 0.183331942739055 0.296536064324965 0.958263112246219 0.817030741618347 0.813537183291486 0.996714858402786 0.999963979358778 0.0271144885318583 0.155166472515288 0.256440047146249 0.94945529827122 0.785102285480333 0.781162382015156 0.99598761200293 0.999955973537907 0.0144617001300712 0.0881748034362981 0.153677985656733 0.908174317064473 0.657948607655323 0.652708704860398 0.992406666160917 0.999916383799748 0.0119116140773743 0.0735972710391503 0.129812843945821 0.89041335256479 0.612442723501471 0.606922185906068 0.990772421335917 0.99989822208127 0.0212825316366451 0.12534065355054 0.212033267529479 0.936128059367653 0.740293320787314 0.735808343065609 0.99486327732748 0.999943573627046 0.0193442705195693 0.115039442249926 0.196205433110472 0.930046466463288 0.721120175965768 0.716430920639833 0.994340371142714 0.999937797221095 0.0361438924631979 0.19815323426705 0.316957294673029 0.961940229379786 0.830955745929867 0.827671988007096 0.9970148402889 0.999967278314936 0.00124990899122862 0.00817977926495271 0.0152502725560646 0.457551095880801 0.14093039738964 0.138145070274355 0.917670778455652 0.999020452707597 0.0364484678505217 0.199540390971084 0.31884542239349 0.962257741936436 0.832175349213059 0.828910404689043 0.997040644094339 0.99996756199244 0.0340270866634396 0.188402825150877 0.303574193728473 0.959583049203183 0.821987455806425 0.818567522945005 0.996822783539873 0.999965166457593 0.00314536926964066 0.0203699045129112 0.0375781552785533 0.680170369413688 0.292592997111011 0.287814465799405 0.965639163417762 0.999611255803802 0.00599897857928536 0.0382507032027661 0.0694928869310781 0.8026721037884 0.441691751395513 0.435978912314541 0.981736123676387 0.999796720391066 0.0034693276369826 0.0224279958309009 0.0413015952198577 0.701177100492833 0.31335749822013 0.308387683818826 0.968757268579899 0.999647657609406 0.0362928766078271 0.198832257574149 0.317882036069994 0.962096181438969 0.831554429790942 0.82827989824221 0.997027516258001 0.999967417671672 0.0364520757228763 0.199556799131963 0.318867732939937 0.962261472504184 0.832189695253137 0.828924972448991 0.997040947179132 0.999967565324356 0.0215689994092575 0.126846237457082 0.214325027893729 0.936940161030083 0.742911556039365 0.738455819168992 0.994932630802513 0.999944339305444 0.00571715434346382 0.0365093855915943 0.0664275411934358 0.794893369253675 0.429791838057046 0.424115992858323 0.980847728608348 0.999786641500336 0.0329053408491743 0.183156843206479 0.296292070893519 0.958216295645009 0.816855781210344 0.813359645370641 0.996711025395687 0.999963937193784 0.0231986505694283 0.135329958936267 0.227137517184645 0.941201412361784 0.756882073658531 0.75258783045102 0.99529473701606 0.999948335327765 0.0076965573230177 0.0486283231292744 0.0875748558333806 0.839427248588825 0.504148457555094 0.498348863395892 0.985730950341663 0.999841819888668 0.0222872852519053 0.130602466259526 0.220018969051626 0.938890354353969 0.749256429493338 0.744872894881594 0.995098726601569 0.99994617261235 0.0365718972799469 0.200101420704166 0.31960795697908 0.962384967093029 0.832664814897321 0.829407440648302 0.997050979103041 0.999967675607634 0.00283132857517642 0.0183678152043292 0.0339433284506821 0.656797397039987 0.271243278012078 0.266681977314988 0.96196138808396 0.99956802034244 0.0224136442182935 0.131260479630277 0.221012963862715 0.939221302557122 0.750341282694763 0.745970283511797 0.99512685012311 0.999946482969952 0.0311785804958779 0.174971934970681 0.28481421289581 0.955928910578702 0.808377377148421 0.804758077107193 0.996523329517505 0.999961872052807 0.0315997122148401 0.176980496896317 0.287644075842631 0.956508784854203 0.81051385461577 0.806925269591289 0.996570990486196 0.999962396519829 0.0173336579044254 0.104138663465387 0.179170759637162 0.922414135085169 0.698092419401037 0.693180706793306 0.993675168445707 0.999930440213766 0.0202693880546763 0.119981145048396 0.203830687577024 0.933084344016092 0.730603012403951 0.726012624663395 0.994602356574223 0.999940692055562 0.035862521416999 0.196868262836046 0.315204758447157 0.961642304955761 0.829813900021954 0.826512592178095 0.996990614104281 0.999967011967994 0.021213170311326 0.124975464149898 0.211476563210791 0.93592834598085 0.739651572426208 0.735159476908852 0.994846204850689 0.999943385126761 0.0358821804290884 0.196958151442251 0.315327464625837 0.961663266314367 0.829894158457955 0.826594082146315 0.996992319061918 0.999967030713017 0.0170047065614961 0.102333914417834 0.176321612947979 0.921007432836348 0.693967933136955 0.689019011197977 0.99355146101967 0.999929070960221 0.0328507174002727 0.182899970722289 0.295934013534976 0.958147461397678 0.816598642688777 0.813098721324897 0.996705389115149 0.999963875191298 0.00192348567923383 0.0125409740858072 0.0232926946243919 0.565014223420907 0.201677798589097 0.197968542183114 0.944948197074526 0.999363686652768 0.0018416543409498 0.0120128769538085 0.0223220800811247 0.554280452664472 0.194756033986745 0.191143601763028 0.942637919571446 0.999335377296661 0.0023792162217818 0.0154733014838321 0.0286660060358455 0.616478177517051 0.238167577635808 0.233983903059815 0.955038467319157 0.999485742340804 0.0247254557076615 0.143155064138318 0.238805043180017 0.944712970228165 0.768696287393785 0.764545804994675 0.995590877558535 0.99995160124907 0.0365388478846696 0.199951262718322 0.31940392941787 0.962350982325952 0.832534023669368 0.829274625436453 0.997048218630893 0.999967645261339 0.0279936194251854 0.159516680241364 0.262746507876041 0.951006942238463 0.790586493749775 0.786719822542431 0.9961166286837 0.999957394649021 0.0318818318641635 0.178321559769694 0.289528695917958 0.956889060305097 0.811919661540118 0.808351405099159 0.996602217157907 0.999962740114973 0.0162274185786314 0.0980452463344382 0.169517774563833 0.917475910362086 0.683771251751401 0.678733772486408 0.993239359181358 0.99992561496725 0.0242289924054162 0.140623522266198 0.235046030995937 0.943616886143596 0.764978736896485 0.760782306512156 0.995498659123513 0.999950584444239 0.00813430400219258 0.0512737981821756 0.0921339095339184 0.846801388500935 0.518080239196452 0.51228595691886 0.986494342353358 0.999850397075361 0.00340996611399293 0.0220514224086179 0.0406212958335613 0.697535898766314 0.309643371049239 0.304706322160529 0.968228833904089 0.999641504799788 0.0362151831049692 0.198478272155258 0.317400071121694 0.962015008034742 0.831242730078056 0.827963392771943 0.99702091885967 0.999967345141805 0.0188543939722048 0.112403942617324 0.192114127977412 0.928325915140961 0.715831035268761 0.711088476198844 0.994191292507573 0.999936149288071 0.0285917602426044 0.162455389720994 0.266982875846767 0.952010794609335 0.794165886440954 0.790347779799602 0.996199891067216 0.999958311585968 0.0074297790997411 0.0470099812529514 0.0847758776365131 0.834578063172964 0.495262241594288 0.489463964298046 0.985222253269276 0.999836097061041 0.027238560179984 0.155782665770417 0.257335913155495 0.949680037877481 0.785893003958178 0.7819635713669 0.996006322774048 0.999956179658519 0.01391827343181 0.0851006429857206 0.148692507433915 0.904882479120789 0.64915190726093 0.643850191838579 0.99210821474733 0.999913071460775 0.00880258008978604 0.0552886542462421 0.099014294843893 0.856848750802986 0.53792232718552 0.532151175708759 0.987515170364931 0.999861846222747 0.0281929325008549 0.160497805873921 0.264163003560925 0.951345942036278 0.791792480356967 0.787942104003946 0.996144764388504 0.99995770451379 0.0182556730894042 0.109165082406506 0.187062517208235 0.926107123739076 0.709095463854942 0.70428693101841 0.993998292094547 0.99993401511233 0.0282077063724869 0.160570455597966 0.264267806237148 0.951370888869306 0.791881339682692 0.78803216668832 0.99614683415226 0.999957727307875 0.0365122514106052 0.199830389739906 0.319239659696431 0.962323590181991 0.832428627497451 0.829167598858082 0.997045993525307 0.99996762080029 0.00682709415147231 0.0433368308409795 0.0783946111660514 0.822477369407162 0.473984611786229 0.468204365133553 0.983929054698221 0.999821522266745 0.0300951810075999 0.169767527632059 0.277441319560957 0.954366062698392 0.802662228361978 0.798961828010745 0.996394610464927 0.99996045536491 0.035836304712867 0.196748364315174 0.315041060285933 0.961614317119169 0.829706756820342 0.826403805385325 0.996988337519302 0.999966986938159 0.0244589803360429 0.141797802499279 0.236791532624852 0.944129865135946 0.766715177786821 0.762540128081953 0.995541842859115 0.999951060613347 0.0170626909885818 0.102652478393881 0.1768251298605 0.92125901531139 0.694702918118555 0.689760568319297 0.993573611022401 0.999929316151934 0.0365213650119674 0.199871811679648 0.319295956598363 0.962332980746762 0.832464757044216 0.829204287244733 0.997046756348341 0.999967629186175 0.0324441168556071 0.180983716113245 0.293258528658616 0.95762811493403 0.814662582742314 0.81113425991093 0.99666283996598 0.999963407102607 0.007111774636683 0.04507482349783 0.0814189131500856 0.828404589709128 0.484251148314058 0.478459582580079 0.984566791463187 0.999828714512109 0.023992183762793 0.139411634668267 0.233241266443238 0.94307901654475 0.763164453404863 0.758945836079965 0.995453333616912 0.999950084614761 0.0247682431125465 0.14337266592208 0.2391274611292 0.944805495320106 0.76901135896188 0.764864800793672 0.995598653094166 0.999951686973978 0.000428452600734533 0.00281676704501251 0.00527620402860552 0.224144843457796 0.0531988725482925 0.0520424176674209 0.792431479998969 0.997145420186306 0.00453596241853843 0.0291529008428497 0.0533766439492637 0.754370032090914 0.373946829710437 0.368531826948945 0.975952308607305 0.999730777235737 0.00813980469629429 0.0513069622531714 0.092190933923994 0.846889784449903 0.518250402152525 0.512456240465095 0.986503419826464 0.99985049898747 0.000759766179409811 0.00498570331717149 0.00932122687306313 0.338830274529894 0.0906363483565979 0.0887423441012431 0.871334133505239 0.998388752620103 0.035673921010029 0.196005071820729 0.314025582592724 0.961440083356721 0.829040235808733 0.825727072090693 0.996974162259696 0.999966831086217 0.0364989553317991 0.199769951867463 0.319157511834051 0.962309881951208 0.832375890394486 0.829114046146301 0.997044879941005 0.999967608558385 0.0349006807960466 0.192450165024494 0.309153234189265 0.960589081800527 0.825796662966687 0.822434102956873 0.996904858631764 0.999966069054347 0.0130004146580614 0.0798687827226846 0.140150001101143 0.898761642325054 0.633244610957615 0.627840326819234 0.99154794815471 0.999906848061391 0.0029277287794341 0.0189831266901753 0.0350617743489393 0.664325928383235 0.277931313048417 0.273299722428606 0.963171168698912 0.999582278398911 0.027467352646758 0.156917004721956 0.258982869288629 0.950089414798797 0.787336480742718 0.783426239311558 0.99604038464346 0.999956554869431 0.0185289872807126 0.11064604892587 0.189375611275555 0.927136462511319 0.71220839619429 0.707430088525227 0.994087934139705 0.999935006465394 0.0237430070609161 0.138133394180526 0.23133397714647 0.942502152910395 0.761225895153777 0.756983742998936 0.995404669238788 0.999949547915582 0.0156353991227917 0.0947557996912421 0.164267121983502 0.91457101516264 0.675549005094146 0.670443674486816 0.992980977877501 0.999922752211456 0.0268051695119489 0.153627024277759 0.25419815499299 0.94888642411694 0.783106201580868 0.779139997133815 0.995940213729417 0.99995545135726 0.000828459840120321 0.00543440377405532 0.0101561306472257 0.358498998894803 0.0980339212438264 0.0960016514048942 0.88073753856013 0.998522256922415 0.0189334593181568 0.11283019167496 0.192776997370221 0.928609196422437 0.716697868394407 0.711963954957049 0.994215872567714 0.99993642103264 0.022182550472132 0.130056433841271 0.219193350205558 0.938613363977038 0.748350273619339 0.743956310999672 0.995075174319039 0.999945912687384 0.000716731450376463 0.00470442969734644 0.00879752279352392 0.325883315203812 0.0859403554200401 0.0841354029192341 0.864649216802325 0.998292100239106 0.00514927606757061 0.0329844156698846 0.0601944482678236 0.777211903016215 0.404226178705976 0.398651912169891 0.978768513561863 0.999762981969239 0.0248596697225049 0.143837323418809 0.239815572473843 0.945002192477511 0.769681816499512 0.765543624527478 0.995615178287013 0.99995186915904 0.0242438818325059 0.140699625712369 0.235159251553803 0.943650374057318 0.765091911422798 0.76089687020789 0.995501479530169 0.999950615544938 0.0256184152241243 0.147677465307173 0.245483416335005 0.946583371332824 0.775103883624825 0.771034130903943 0.99574778882612 0.999953330932025 0.0131210282248629 0.0805591432067573 0.141281408545269 0.899609866452998 0.635415038610279 0.630024050889545 0.991626006866784 0.999907715548716
67901 0.00769629584383397 0.089975263868993 0.278126836371902 0.747121486565419 0.533117605367718 0.6091315680555 0.81887700793218 0.998627157994368 0.00965365516950919 0.110527420266403 0.326248883748857 0.787829344282523 0.589339748474283 0.662003482453742 0.850347549269706 0.998907365613289 0.028106532884725 0.269356259147568 0.589590722354317 0.916778831738624 0.809799907511463 0.85317323221017 0.944001533488441 0.999631442187001 0.00623837037749975 0.0740948813819652 0.237712737144381 0.705126402016218 0.480304280572824 0.557784398020057 0.785375046357088 0.998304380616062 0.00713138112097117 0.0838815209558422 0.262972534871235 0.73233762420344 0.513961691251724 0.590700003406179 0.807205622900649 0.998517726842041 0.0183661649859005 0.192576445827223 0.481710567731757 0.876954448367335 0.733655006596161 0.789887110525152 0.916010758365888 0.999430442022746 0.0111414237977752 0.125589837060412 0.358848974303036 0.811031626671265 0.62388554340237 0.693614462843954 0.86785976041578 0.999054553363549 0.0036232439153729 0.0443024015592406 0.153003229116933 0.580749995798234 0.348690326122109 0.422186891026664 0.67946013752743 0.997076461568746 0.0170997066222446 0.181518485879077 0.463582475508501 0.868887998223921 0.719202327506497 0.777560613176692 0.910242647788005 0.999387495837989 0.0284995979439741 0.272178319124451 0.593044636962813 0.917862805133314 0.811991547803039 0.854954607152453 0.94475229350073 0.999636670418931 0.0259474279604776 0.253498499489565 0.569576888117684 0.91029285017445 0.796824112923825 0.842581236597691 0.939497180826714 0.999599899942323 0.0134549213054064 0.14810888335589 0.403874695105822 0.838585992357128 0.667542411795731 0.732646045362841 0.88826931078408 0.999218820738185 0.0234110609097783 0.234063976962615 0.54355449205205 0.901299842499528 0.779214976184551 0.828082219352553 0.933217075918065 0.999555417963203 0.00595964349428364 0.0710009751188606 0.229480080368629 0.695474926361898 0.46883733679139 0.546412549150288 0.777521443372462 0.998224721946736 0.00349641974981771 0.0428128700369037 0.148426573054674 0.572019502707598 0.340614162816401 0.413489152012253 0.671622910813433 0.996970354110145 0.00441987985992184 0.0535622828485441 0.180687697192129 0.62840856705605 0.395259154533635 0.471466097394777 0.721282983100436 0.997604047074065 0.0274137648447689 0.264334453065583 0.58336544978031 0.914799310641716 0.805814741390226 0.849928431014332 0.942629017422366 0.999621862708524 0.0168975119354869 0.179727627558129 0.460574733513618 0.867503312857351 0.716752136101487 0.77546066308168 0.909249096196833 0.999380043762776 0.00970163615480012 0.111020563487524 0.327350294495369 0.788664976064017 0.59055084019849 0.66312277405503 0.850983527225734 0.998912816153216 0.00750091556958533 0.087876102575496 0.272954661060589 0.742194836863062 0.526663111043963 0.602945277417867 0.815002164390386 0.998591172281793 0.013291183546896 0.146549912828672 0.400890470266106 0.836899118600598 0.664782570395462 0.730208225652031 0.887031711997141 0.999209073640347 0.012380211840602 0.137780819460282 0.383745477668473 0.82684215857758 0.648569294274066 0.715806577615516 0.879621338341434 0.999150141175264 0.0281682139719145 0.269800401620198 0.59013640937709 0.916950762612348 0.810147082669805 0.853455564271301 0.944120651566535 0.999632272266975 0.00275665810268339 0.0340387993964563 0.12073823097033 0.512905376655904 0.289251726353433 0.357088743243905 0.617056218962311 0.99615761721936 0.00554223304856139 0.0663320873439507 0.216822168509265 0.679790358044885 0.450699353889165 0.528258155257302 0.764632555191137 0.998090473024664 0.0099423657576967 0.113487241468204 0.332823947030717 0.792761236737 0.596522575796385 0.668629978495922 0.854095346289244 0.998939369289388 0.0100887609559487 0.114981206299835 0.336110579608741 0.795176492058262 0.60007112221168 0.671893165500011 0.855925694552013 0.998954898114609 0.004052138222739 0.0493083119706237 0.168130887296979 0.607820142337866 0.374608705189729 0.449795528052015 0.703411712988339 0.997386213919825 0.00350755340335247 0.0429438038779613 0.148830281608685 0.572800378252917 0.341331081665469 0.414263091200797 0.672326157029252 0.996979975390129 0.0288384099243756 0.274595240131526 0.595977698996855 0.918775432954657 0.813841931952585 0.856456897625473 0.945383929584916 0.999641062691759 0.00293005682360873 0.0361086532118628 0.127384912727834 0.528172522013539 0.301988974264829 0.371252861395821 0.631404889473234 0.996384810994054 0.026928317430363 0.260778491634816 0.578894910975805 0.913356901458279 0.802924753916001 0.84757078143813 0.94162768941366 0.999614856435348 0.00300004749290488 0.0369418215930068 0.130040045369518 0.534068647320425 0.307003055579598 0.376796167878304 0.636897840643545 0.996469101999929 0.0255681063585549 0.250648645165463 0.565867205774774 0.909050792328793 0.794365900710715 0.840565866266287 0.938632217523614 0.999593808518946 0.0230856756026786 0.231504824907739 0.539997163611634 0.900017770313187 0.776739898846107 0.826032654990887 0.932318461746519 0.999549004397464 0.00618405415654086 0.0734934457793929 0.23612188818333 0.703293469347992 0.478108194463181 0.555612795495607 0.78388805549619 0.998289419676139 0.0251367107420736 0.247383726148006 0.561573375311074 0.907596981989903 0.791499337788877 0.838212166540498 0.937618813711943 0.999586657514445 0.0279434817132677 0.268179854957446 0.588141537570607 0.916320999689699 0.808876236012373 0.852421809123875 0.943684264524306 0.999629230267528 0.00341963297802663 0.0419089466037811 0.145632053682607 0.56655570457377 0.335627328034122 0.408095708597142 0.666689756724314 0.996902297154707 0.0142233662485662 0.155356705400999 0.417504581387915 0.846064902743225 0.679921494085939 0.743532335433077 0.893737909888549 0.999261569478325 0.0245553013782391 0.242942828887757 0.555656446904819 0.905564631320464 0.787511318228487 0.834931291918683 0.936200359015493 0.999576622472916 0.0239851905353057 0.238542273346144 0.549704464712839 0.903485560077686 0.783454709013104 0.831586373024392 0.934747157428848 0.999566310235874 0.0213877834605704 0.217897249913124 0.520539009740097 0.892764272874282 0.762898946461263 0.814517860543742 0.927218812603653 0.999512373435451 0.0260962732943619 0.254611468268425 0.57101607852446 0.910771271706023 0.797773243504092 0.843358634075406 0.939830146389175 0.99960224185216 0.0231529416827702 0.232035133125847 0.540736905114206 0.900285463008049 0.777255968886506 0.826460240684041 0.932506157909096 0.99955034503213 0.0147096197949025 0.159885313361662 0.425822290345308 0.850454976245564 0.6872985788154 0.749982436573567 0.896934019499284 0.999286314189741 0.0199123694093081 0.205715460519864 0.502304232702742 0.885574011043668 0.7494448814121 0.803237412060472 0.922137276022514 0.999475472290699 0.0246075465179534 0.243343809992871 0.556194370258659 0.905750805023161 0.787875709899049 0.835231378434711 0.936330382642982 0.999577543599296 0.028059612718979 0.269018080377944 0.589174696368271 0.916647582918523 0.809534993119784 0.852957759653357 0.943910591133609 0.999630808310785 0.014389282389616 0.15690690051964 0.420368719049707 0.84759104491299 0.682476637512214 0.745769553143534 0.894850152817274 0.999270200526851 0.00455976344097272 0.0551712725114466 0.185367541223587 0.635687328075447 0.402764465018908 0.479271634453643 0.727531304837124 0.997677704537987 0.0172102702898461 0.182494766277912 0.465213537933334 0.869633234277882 0.720524711746949 0.778692734819441 0.910776962768482 0.999391496758978 0.0267501103654313 0.259465359335412 0.577230753363359 0.912815435129279 0.801842881966226 0.846687201750735 0.941251534199178 0.999612220658083 0.00303312398552524 0.0373351035609551 0.131289334203367 0.536804370364027 0.309347892435339 0.379382243773887 0.639437415547276 0.996507587747964 0.024728307321481 0.244269188679686 0.557432989115182 0.906178410810068 0.788713358392787 0.835920970001994 0.936628956675377 0.999579657825822 0.0273306460198331 0.263727775872953 0.582606432024412 0.914555656034702 0.805325740986781 0.849529774920746 0.942459943523499 0.999620680739431 0.00662740050807093 0.0783817402371546 0.248920991645536 0.717625877177065 0.49551550544165 0.572745144913025 0.795459587288541 0.998404378923201 0.00905949089192897 0.104379029512521 0.312313900412989 0.776913096056278 0.573736648094361 0.647509947826808 0.842002805353307 0.998835091246118 0.00492409273980142 0.0593384497091376 0.197314969381721 0.653379973728262 0.4214742758257 0.498568591681097 0.742569877649656 0.997849945084232 0.00273162167126433 0.0337392654575893 0.119770358203673 0.510619454564407 0.287374508024822 0.35499115954482 0.614892082443598 0.996122439791377 0.00332127186154257 0.0407487599162648 0.142026102749816 0.559350865212944 0.329129249790714 0.401041512717426 0.660150948373715 0.996810535957572 0.0170062191436948 0.180691339404604 0.462195830821378 0.868251313971772 0.718074612688464 0.77659446843889 0.909785932593147 0.999384072280079 0.00309343005272301 0.0380513881680713 0.133558077134236 0.541710872394651 0.313582875295826 0.384042865724217 0.643977788459384 0.996575645210113 0.0176978887529125 0.186775402213987 0.47229448503708 0.872823238536919 0.726214635950564 0.783554150504155 0.913060850733105 0.999408545959769 0.0170523741712073 0.181099893087705 0.462881283022187 0.868566402585293 0.718632471648953 0.777072480485413 0.910011982725354 0.999385767188746 0.0188235795712115 0.196504082137668 0.487971296736438 0.879633777649645 0.7385243187152 0.794017022387972 0.91791923305554 0.999444533447666 0.00924056112802099 0.106260940378385 0.316619453836582 0.780355546833084 0.578613818592273 0.652054930050329 0.844641705994783 0.998858100198523 0.00206071200609027 0.0256484803157311 0.0930354283287286 0.440278413454836 0.233136237226144 0.293242529986059 0.546219364177073 0.994863060481098 0.00356396810534774 0.0436067459749471 0.150870158650177 0.5767139726319 0.344940152447309 0.418153749270339 0.675843969596743 0.997027805593862 0.0278269776336512 0.267337204733488 0.587100074902229 0.91599086496813 0.808210927645012 0.851880326719813 0.943455423057401 0.999627633924924 0.00361544141879927 0.0442108852755342 0.152723050482212 0.580223109666049 0.3481991198904 0.421659178238537 0.678988733504601 0.997070147879668 0.0128176408812796 0.142011908586581 0.392094990622929 0.831819310429133 0.65654211547232 0.722905712177264 0.883295559446596 0.999179483872074 0.0194422883407584 0.201762012938845 0.4962117893601 0.883081220449519 0.744840966296837 0.79935730287672 0.920369398244365 0.999462539405269 0.0253616333991164 0.249089183020361 0.56382217795522 0.908360565773496 0.793003500476748 0.839447692193895 0.938151214565277 0.999590416272732 0.0213554792555462 0.217634144400185 0.520153510155564 0.892616313180696 0.762619447330005 0.814284397946349 0.927114510848194 0.999511620055069 0.0138558435775071 0.151904344602166 0.411061816346375 0.842574955681318 0.67411567392825 0.738436464799575 0.891189782152317 0.999241715257952 0.0280642507818962 0.269051521869713 0.589215856349196 0.916660574747813 0.809561211656089 0.852979086372442 0.94391959355667 0.999630871063877 0.00107579497863317 0.0135427861233206 0.0507817778177046 0.290901375517714 0.136854579012702 0.177896311198598 0.385664978130643 0.9901965539804 0.016983389247197 0.18048911788156 0.461856158849118 0.868094911968192 0.717797877003921 0.776357284998843 0.909673707825364 0.999383230515558 0.0166915660626915 0.177896232461658 0.457477611309988 0.866063149384329 0.714213200250279 0.773281512331468 0.908214676725476 0.999372267954575 0.0017109379113009 0.0213808244999816 0.0784581157149438 0.394988098819578 0.201483770768262 0.256155402416886 0.499761618746057 0.993817232525813 0.0155149836433755 0.167289615393277 0.439105145003436 0.857208571620507 0.698810986089941 0.759992956908576 0.901830871784026 0.999323888403128 0.00824400787161672 0.0958130349703311 0.292251800722203 0.759988815361563 0.550320129027018 0.625500777991419 0.828929188568538 0.998718955973349 0.00800079645872705 0.0932292502304485 0.286046521346484 0.754438708577594 0.542838095306463 0.618402256832534 0.824605364975718 0.99867974242054 0.00159343547092907 0.0199394309503706 0.0734576742709098 0.378090843339059 0.190261255654408 0.242813692911202 0.481952701241752 0.993363555038441 0.00261689795845017 0.0323645334654502 0.11530854051061 0.499865838788984 0.278645444425155 0.345203141459491 0.604655735873515 0.995952673442495 0.00378327050610131 0.046175826703619 0.158709956112794 0.591273556310125 0.358605624700347 0.432803337196438 0.688833545187387 0.997200225001234 0.0104089337113607 0.118232615774352 0.34319024211024 0.800269778392049 0.607622012127297 0.678813830620253 0.85977474046932 0.998987339582097 0.00867959347637332 0.100407042667801 0.303107161751268 0.769332427883765 0.563134125333762 0.637583287494864 0.836167520760334 0.998783700759846 0.00844569084337346 0.0979454499588107 0.297318556929213 0.76440640137968 0.556344005808501 0.63119247736098 0.832357775576778 0.998749763012742 0.0255149836322492 0.250247972573453 0.565342799318912 0.908874173803653 0.794017034808436 0.840279620739749 0.938509158768723 0.999592940982832 0.0164232802392573 0.175499331106578 0.453391230483358 0.864140356848545 0.710838299222821 0.770379896354851 0.906831912631082 0.999361846097297 0.0127824356403366 0.141672780314342 0.391431113984538 0.831429190876682 0.655913599315445 0.722347280641833 0.883008052484711 0.99917719655719 0.0167258219793852 0.178201370280326 0.457995142939267 0.866304822963802 0.714638589968681 0.773646844617191 0.908388338066967 0.999373574608331 0.00843954451451284 0.0978806000001708 0.297165188243562 0.764274152215183 0.556162776450828 0.631021545021138 0.832255300025477 0.998748845886938 0.00277943821046061 0.0343111905985741 0.121617072029646 0.514966909528811 0.290951275328817 0.358985561042695 0.619004386727544 0.996189075864008 0.0128714874959594 0.142530135827859 0.393107687658358 0.832412573123259 0.657499091209492 0.723755580766221 0.883732618927708 0.9991829581489 0.0114135725023323 0.128294885364099 0.364483912942048 0.814744078458885 0.629595490974516 0.698776930029123 0.870633854111257 0.999077329843753 0.0235600827101089 0.235230915785817 0.545166172850085 0.901876377996358 0.780330835835922 0.829005299257502 0.933620904628368 0.999558296164955 0.000990618050327279 0.0124828600961016 0.0469460455739708 0.274167162946872 0.12738997549815 0.166139673116814 0.366295409424445 0.989361687449663 0.0233663432135544 0.233713182625623 0.543068733331971 0.901125549470395 0.778877987041064 0.827803334557913 0.933094961162744 0.999554547129399 0.0178274171671351 0.187905671532839 0.474145178605146 0.873645054036843 0.727688261495167 0.784810601825622 0.913648375280116 0.999412918134455 0.0238550492131206 0.237531287417518 0.548324354824347 0.902998415611467 0.782507565521118 0.830804287138609 0.934406346349131 0.999563887153269 0.0287675084712443 0.274090653179768 0.595367246793416 0.918586081496117 0.813457625048521 0.856145015094668 0.945252911917643 0.999640152100069
67921 0.000414378857992387 0.0139364101019568 0.0209143704863034 0.626598736229979 0.338038753479643 0.243074662200733 0.721835990160946 0.995143505218697 0.00245953959616714 0.0775422154352103 0.112726803650894 0.908930827155788 0.752306256372241 0.656356863912451 0.939151174173414 0.999180148302181 0.00469932027374455 0.138652456747772 0.195683516757717 0.950279610207327 0.853290041091235 0.785294661682335 0.967272845458529 0.999571700063206 0.00287123327615961 0.0893954574888335 0.129205096142818 0.920986736385481 0.780079665781878 0.690462237139531 0.94743780736434 0.999297910385832 0.00261698515292129 0.0821103961730843 0.119100162107658 0.913950700882253 0.763715191136406 0.670248132772633 0.942610433138224 0.999229556521548 0.00434019590265552 0.129387328992486 0.183418944557097 0.946367818394549 0.843008159016062 0.771523416838057 0.964648273503915 0.999536110083211 0.00333131096286385 0.102297537922917 0.146925694500957 0.931177274561301 0.80458741184071 0.721390000133732 0.954385845838971 0.99939509432833 0.000618299568686921 0.0206571644586944 0.0308947736852741 0.714644445945008 0.43250205846258 0.323989053824621 0.794780115944539 0.996740661795624 0.00183268776760455 0.0589094484472098 0.0864316337866644 0.881407924199526 0.693414581815711 0.587170886052846 0.919957164714277 0.998899344538346 0.00491161693240074 0.14404045278366 0.20276601550443 0.952335922450971 0.858761416186519 0.792685747803722 0.96864954540822 0.999590292418516 0.00398096709371302 0.119924833131424 0.170780078670861 0.941790077895597 0.831181970635955 0.755871721373492 0.961567484229013 0.999494089046883 0.00326543476308704 0.100471903739749 0.144431753041504 0.929881896996011 0.801417493561852 0.717344602221164 0.953505487395304 0.999382857855124 0.00438992390617519 0.130681742261329 0.185138951326769 0.946945626410291 0.84451656522583 0.773534149085979 0.965036412595963 0.999541385402736 0.000269660904869019 0.00911229895016393 0.0137084066441921 0.521959007791616 0.249401536247085 0.172836524109327 0.628042180802581 0.992555517816453 0.00108667901640159 0.0357623434911559 0.0530802758357442 0.814938798960985 0.572663668644092 0.457323518107155 0.871955522663959 0.998143758740873 0.00127411436199379 0.0416812280484419 0.0616820316156723 0.837771442908513 0.611124133326917 0.497047638661833 0.888714141291191 0.998416695186509 0.00463057746105362 0.136893724197052 0.193363773477671 0.949575400797681 0.851426904015256 0.782787832436963 0.966800909421715 0.999565314532004 0.00368196387582019 0.111895817183913 0.159965146575097 0.937341475883205 0.819896836162531 0.741120245687637 0.958563839538661 0.999452863625796 0.00148653839916675 0.0483046099150427 0.0712473636985744 0.857679719527158 0.647130919766618 0.535590211587676 0.903093984501541 0.998642928201351 0.00244085818250649 0.0769972631737128 0.111964593479381 0.908296175309535 0.750879263452549 0.654630863794122 0.938712924430544 0.99917386318997 0.00245935916150682 0.07753695498722 0.112719447956038 0.908924739265662 0.752292551679961 0.656340275523178 0.939146971232797 0.999180088053636 0.00423719360323218 0.126694308084424 0.179833625273484 0.945130234192395 0.839789277101182 0.767243527242265 0.963816389883214 0.999524789569374 0.00163158350198073 0.0527763568047564 0.0776696755701771 0.868686741276861 0.668120724059966 0.55869022757493 0.910953335925275 0.998763599885023 0.000119940332049778 0.00407298918012545 0.00614310201619788 0.326858532644278 0.128742052742095 0.0850230269496485 0.428862470291283 0.983414293371326 0.00494277238767005 0.144825689646726 0.203795172259788 0.952623539307247 0.85953039863765 0.793728071793864 0.968841942546586 0.999592886591852 0.00104888835135941 0.0345603832407365 0.0513272487887515 0.809535255964552 0.563970981615807 0.4485439436623 0.867947025886376 0.998076935750134 0.00147995567400037 0.048100693403125 0.0709538158464362 0.857136319344856 0.646115310327281 0.534484505817931 0.902704312371786 0.998636891307742 0.00202618682008964 0.0647383843986073 0.0947097549575354 0.891523355596885 0.714368726685951 0.611316164040284 0.927056615193858 0.999004544327616 0.00102160522444424 0.0336908154548935 0.0500576865270547 0.805434051820676 0.557472592432882 0.442027258109323 0.864893668022815 0.998025625717555 0.00398186929156195 0.119948847047835 0.170812299448389 0.941802548974578 0.831213891803616 0.755913700892275 0.961575891006066 0.999494204074338 0.000790458472903234 0.0262623070141925 0.0391667071939683 0.762033661960388 0.493540931216827 0.379967254834925 0.831989844420366 0.997449160783844 0.0014061809229018 0.045809527253433 0.0676514572999544 0.850750249212317 0.634320784659781 0.521723517298438 0.898113026324537 0.998565373078469 0.000438187680939373 0.014725704010513 0.0220900105023078 0.63958034918748 0.350656211330695 0.253504973962141 0.732917884861796 0.995406278414828 0.00413036885581405 0.123884286528062 0.17608263764337 0.943785199748877 0.836309226131988 0.762633064313924 0.962911438230423 0.999512452803844 0.0047419180179238 0.139738816681119 0.197114464330282 0.950706247811483 0.854421424965778 0.786819402978273 0.967558646498464 0.999575564105756 0.000609355475719348 0.0203642522907597 0.0304612106092378 0.711661851464246 0.428927010440144 0.320803920694655 0.792391789986715 0.996692950082837 0.00503193562254879 0.147065274207147 0.206726221093415 0.953427904285485 0.861685828931172 0.79665433058444 0.969379799789151 0.999600133360439 0.00560423997738415 0.161174860669899 0.225049460721292 0.958007168747849 0.874094528373548 0.813635436409678 0.972435918383331 0.999641159484402 0.00138536447833314 0.04516111183342 0.066715494392237 0.848843932320558 0.630849583915307 0.517995664249241 0.896738231206354 0.998543817497311 0.00441265674735506 0.131272236922713 0.185922887496967 0.947205660187535 0.845196560878273 0.774441668081111 0.965211036041964 0.999543757398852 0.00545117822465342 0.15744563135601 0.220230336033169 0.956872559565191 0.87099797346305 0.809376209200573 0.971679636554992 0.999631030678752 0.00553948972347877 0.159601167885542 0.223017916918674 0.957534516154082 0.872802794099768 0.811856930592553 0.972120943243318 0.999636942944441 0.00361446758667881 0.110063731762364 0.157485580584058 0.936241949063944 0.817138453211033 0.737541571491842 0.957819962830976 0.999442614400948 0.00412619404496689 0.123774113329033 0.175935365208173 0.943731300377809 0.836170165712129 0.76244919222995 0.962875155944616 0.999511957707951 0.00326608129016957 0.100489855918723 0.14445629851156 0.92989484623397 0.801449101571351 0.717384872970528 0.953514291984942 0.999382980344202 0.00550477003434069 0.158754989497368 0.221924300631787 0.957276692554796 0.872099247953271 0.810889323790518 0.971949084870124 0.99963464115664 0.000513198053877773 0.0172044005887336 0.0257758710612134 0.67516347268916 0.387444619175021 0.284567669794844 0.762704973190346 0.99607536687284 0.00198886423629155 0.0636195365537307 0.093124499668032 0.889708544518711 0.710552367307783 0.606880617248047 0.925786788919204 0.998985844884285 0.00382552756398323 0.115768478525026 0.165192015837876 0.93955895468167 0.825496888186041 0.748418141738176 0.960062261687514 0.999473461487319 0.00118454391655984 0.0388615630053261 0.0575906562909971 0.827606187492695 0.593645579700684 0.478814501157416 0.881288646166947 0.998297023456533 0.000660631263247253 0.0220411927983088 0.0329416491082638 0.727963427889967 0.448833506759494 0.338668288026299 0.805377386148259 0.996949004122387 0.00108953424814221 0.0358530383618028 0.053212466023884 0.815334642849121 0.573306399691096 0.457975530645329 0.872248526811699 0.998148619479894 0.000677487922786016 0.0225912628903477 0.0337543665930747 0.732927582745427 0.455078414185614 0.344338003517547 0.809298949529586 0.997024740497814 0.00331508865754433 0.101848633142906 0.146312870170102 0.930862728597081 0.803816196077021 0.720404538436555 0.954172151522437 0.999392126148643 0.00419463380209291 0.125576864610587 0.178343206991087 0.944602115356108 0.838420593215192 0.765428196088961 0.963461171241606 0.999519949773236 0.00452190609276618 0.134099251131085 0.189669871442618 0.948420744308847 0.84838362513631 0.778704019253274 0.966026582132085 0.999554824156305 0.00348040580595015 0.106403060641443 0.152517986601524 0.933939968352269 0.811402489287224 0.730133410149424 0.956260658327247 0.999421079050909 0.00477451494686617 0.140568341844151 0.198206111747267 0.951027833579524 0.855275537765632 0.787971714801424 0.967774016215984 0.999578474425566 0.00106748869615082 0.0351523439479767 0.0521908723007058 0.81223367295624 0.568293146064056 0.452900336439641 0.869950835111013 0.998110415781589 0.00043190218871469 0.0145174507795423 0.0217799123046168 0.636241669128995 0.347372130066456 0.250779368719385 0.730078927608998 0.995339708157907 0.00199154737030397 0.0637000574322352 0.0932386454747089 0.889841030715083 0.710830116086515 0.607202853648601 0.925879547063212 0.998987212552177 0.00338689918380675 0.103832491991431 0.149019125068147 0.932233815695916 0.807184910080761 0.724715015451995 0.955103276034443 0.999405049732284 0.00558565566005469 0.160723769074566 0.224467437218303 0.957872583924334 0.873726455950865 0.813128404072733 0.97234624208838 0.999639959271559 0.00322788549474722 0.0994280789161272 0.143003825555812 0.929121559277749 0.79956439604292 0.714985978575652 0.952988365248734 0.999375659756165 0.00545258407255032 0.157480029362931 0.220274864848041 0.956883258055505 0.871027103300384 0.809416209096067 0.971686770585629 0.999631126296803 0.00241370806876341 0.0762041595673056 0.110854570059578 0.907357934435959 0.748775920903417 0.652091410310385 0.938064663372996 0.999164555599826 0.00146082568888992 0.0475076128736728 0.07009970751725 0.855533375755981 0.643130475449769 0.531241219033449 0.901553923302093 0.998619039188612 0.00107794184944915 0.0354847093715547 0.0526755418524058 0.813716897433854 0.570684815200694 0.455318566671326 0.871050516179794 0.998128724951114 0.00236465132609156 0.0747677722348676 0.108842002594166 0.905613188916818 0.744884293943409 0.647407334772648 0.936857979840487 0.999147196462062 0.00567480831519323 0.162883490295726 0.227251782179556 0.958510520365231 0.875472964895426 0.815536103066683 0.972771233918227 0.999645645357445 0.00540380889822591 0.156285021082958 0.218727055746296 0.956508967957707 0.870008757133623 0.808018616205345 0.971437151681989 0.999627779808069 0.00160089134680744 0.0518335170160535 0.0763179519910845 0.866501734893074 0.663889649039083 0.553995349071527 0.909398278338502 0.998739886905515 0.0050593550795784 0.147751714668581 0.207623347907848 0.953669827961367 0.862335505935782 0.797537696618052 0.969541506849039 0.999602310553657 0.00496491428943588 0.145382905025628 0.204525010029555 0.952825855783516 0.860071865891452 0.794462532649563 0.968977255403134 0.999594710464292 0.00395646867967969 0.119272271018021 0.169904215064772 0.941449390083569 0.830310561739883 0.754726287120168 0.961337796691144 0.999490945531811 0.000765879230508452 0.0254658687701181 0.037994196178516 0.75625357204716 0.485641214525163 0.372548197618109 0.827524366440125 0.997367448019576 0.0048664742598787 0.142900210118169 0.201270205364572 0.951912962143856 0.857632229816307 0.791156764001571 0.968366539959502 0.999586474685522 0.00434377396499969 0.129480589841268 0.183542940277372 0.946409811153401 0.843117664276294 0.771669278990193 0.964676487333112 0.999536493687363 0.000673070036162136 0.0224471555274358 0.0335414945673512 0.731644136829838 0.453455418944438 0.342861456380944 0.808286514747414 0.997005256820087 0.00474092142295214 0.139713431006661 0.19708104338663 0.950696349663894 0.854395153974403 0.786783976873537 0.967552016804072 0.999575474497522 0.00161910766666434 0.0523933278682314 0.0771206905832335 0.867807243147127 0.666413749089484 0.55679377935334 0.910327704601098 0.998754069275663 0.00327668976780044 0.10078432354339 0.144858853994235 0.930106643912383 0.801966311060166 0.718044024066429 0.953658288088334 0.999384983295185 0.00535946217170533 0.155195667369398 0.217314566375327 0.956163008492145 0.869068899937729 0.806730126481521 0.971206367201512 0.999624684310505 0.00218008888485291 0.0693247935549988 0.101189762596327 0.89841726275968 0.729100126954853 0.628599256092567 0.931864897573317 0.999074895456726 0.00069558404024049 0.0231811115547821 0.0346253540354314 0.738059153656941 0.461627119577202 0.35031760304677 0.813336831792809 0.99710197201254 0.000499709115847191 0.0167595551779094 0.0251150611541977 0.669291773883477 0.381139222311677 0.279173480940413 0.757848128204633 0.995969799756441 0.00522700399717105 0.151925672451825 0.213065819923909 0.955096295266786 0.866179481190951 0.802777197893984 0.970494417550776 0.999615125819919 0.00507083172364915 0.148038713401624 0.207998260402593 0.953770346524064 0.862605635909135 0.797905176863405 0.969608687383318 0.999603214848911 0.00231111902663667 0.0731953967013011 0.106635630246697 0.903632915705722 0.740498149486962 0.642150409609977 0.935486536812244 0.999127413486008 0.00496744883946051 0.145446643894224 0.204608470188586 0.952848905051616 0.860133582210715 0.794546273866142 0.968992669915093 0.999594918203514 0.00525894672562044 0.15271647682753 0.214094530565299 0.955358232764672 0.866887809918843 0.803745085003233 0.97066929134505 0.999617474921878 0.0032443163818017 0.0998851262247028 0.143629233881331 0.929456281890557 0.800379499540109 0.716022874228215 0.953216052456834 0.999378830005399 0.0032227914969637 0.0992862912828812 0.142809751532334 0.929017142918679 0.799310345009626 0.714662981808359 0.95291732716463 0.999374670336973 0.00238191660164073 0.0752737945799573 0.109551331244943 0.906234668863252 0.746267563744745 0.64907013484268 0.937287978055654 0.999153387397745 0.00357472992277041 0.108981689740467 0.15601906495098 0.935576452222701 0.815474793061061 0.735388249904752 0.957369438550749 0.999436399380098 0.000712659091980697 0.0237370453819174 0.0354457866167109 0.742723737700619 0.467663815989854 0.355860843208226 0.816993280698634 0.99717125948511 0.00218561190347147 0.0694885742990299 0.101420620936908 0.898648448495228 0.72960067448458 0.629191058333668 0.932025721293882 0.999077236132022 0.00434762863803889 0.129581038839069 0.183676480651839 0.946454977081462 0.843235465174612 0.771826210286535 0.964706832178594 0.999536906240771 0.0012321597692628 0.04036250297428 0.0597699812365886 0.833163324519222 0.603127879443874 0.488668348297898 0.885355035963688 0.998362803831585 0.000967135297280318 0.0319501987908067 0.0475130619522071 0.796694839238803 0.54390274730961 0.428546196509095 0.858355495735851 0.997914545607007 0.00389101624981269 0.117524222562342 0.167555281463947 0.940519388717484 0.827937893689174 0.751612924870452 0.960710513639133 0.999482352947653 0.00450142682144968 0.133570669804118 0.1889700494908 0.948197229475132 0.847796176148632 0.777917264212983 0.965876615896323 0.999552790535744 0.00346465938670829 0.105971178883202 0.151930752051104 0.933658673142999 0.810705165758825 0.729235872721467 0.956069937848926 0.99941844027782 0.00197862237434298 0.0633120547872224 0.0926885319946545 0.889199891198622 0.709487255460832 0.605645740142774 0.925430579266645 0.998980590255379
67941 0.00128194232276197 0.0565441122774421 0.0847860057695217 0.847122929263841 0.227737203759342 0.495708439868638 0.874712648145773 0.997257235726632 0.00273321156505877 0.113450193406409 0.16513974843058 0.922066885792659 0.386374567543271 0.677299402758877 0.937135169341459 0.998713570683039 0.00781138632764242 0.268791403366762 0.36233080370779 0.97141792633606 0.643969009737946 0.857734394415366 0.977180387245593 0.999551793350426 0.00222585999005163 0.0943351057570439 0.138677865356213 0.905930118244422 0.338850721568266 0.630775673587145 0.923860793772124 0.998420009236797 0.00415617565553355 0.163088206014838 0.231488315793958 0.947415319189584 0.489493669111284 0.76168402410283 0.957806781483022 0.999154843745875 0.00644094956013559 0.232356981723632 0.318744238486843 0.965500117526079 0.598290221754367 0.832341266026297 0.972421802341104 0.999455730222735 0.00257654659550561 0.107632267694614 0.157140933391393 0.917706265520819 0.37244034899849 0.664230441040739 0.933556915944326 0.998635242985743 0.00144706352685782 0.0633756130141396 0.0946871667359725 0.86218254625976 0.249776016540764 0.526016150032601 0.88741565887423 0.997569846646524 0.00354597140191693 0.142482397079567 0.204350496871477 0.938883926865176 0.449812755189861 0.731557409093055 0.95087389091659 0.99900894379239 0.00580806955278904 0.214314098802658 0.296584979895997 0.961860751773998 0.573044007536391 0.817312945659011 0.969489526071035 0.999396075100091 0.0081681373901201 0.277730909089087 0.372795189441906 0.972641681714287 0.654222249536518 0.863139809718422 0.978162966269926 0.999571514860654 0.00757605109819736 0.262775836922314 0.355238852993527 0.970549443558413 0.63687015141456 0.853930990027155 0.976482761238566 0.999537767560963 0.00532038216929521 0.199837877124183 0.27852160153794 0.958490298527319 0.551340425950272 0.803774449461355 0.96676995410435 0.999340430266057 0.00235162195453165 0.099147938687059 0.14538982253794 0.910520936471838 0.351299496596645 0.643510574120974 0.927646443182221 0.998504567132469 0.00114356241406958 0.0507435186354551 0.0763225840344569 0.831716989686212 0.208251195553675 0.467164011922508 0.861632888542834 0.996925935568698 0.00138662988489886 0.06088656071272 0.0910879601776839 0.857027340348963 0.241856550227322 0.515354684903303 0.883076322179152 0.997464048502298 0.0076534835208445 0.264765721003317 0.357589296569256 0.970840923074092 0.639236561541769 0.855204477013723 0.976716925979447 0.999542477639358 0.00652815820528659 0.234780219291493 0.321690858217525 0.965948188316094 0.601539235493286 0.834221807457346 0.972782511208807 0.999463044242751 0.00175188450982655 0.0757361377770313 0.112421571773572 0.883396828926158 0.287338376561471 0.573371367987902 0.905172997388527 0.997992446388993 0.00382128078700166 0.151900352350702 0.216823863049568 0.943051137796493 0.468447624758357 0.746037350048351 0.954263389282243 0.999080533993391 0.00262586254620339 0.109471690332183 0.159675057550423 0.919130494411222 0.376893936695994 0.668456644584748 0.934726334838271 0.998660906092422 0.00310284235525985 0.126887736259943 0.183432879282979 0.930731384940151 0.416935704898076 0.704454397768192 0.944225731274604 0.998867064432767 0.0014372887615826 0.0629738987460269 0.0941069216667654 0.861374032879507 0.248506262813399 0.524323550861521 0.886735730111646 0.997553336116314 0.00650931800783281 0.234257973476528 0.321056399455134 0.965852370697773 0.600841742162838 0.833819096324184 0.972705381130946 0.999461480738873 0.00036517483730655 0.0167708251529264 0.0256881824852163 0.611955312816432 0.0774288195057919 0.218600686741004 0.665212957818416 0.990428706721268 0.00854827595231135 0.287025822279906 0.383581997105116 0.973836221613106 0.664524530752281 0.868468945323662 0.979121606427357 0.999590718490121 0.00176006346655819 0.0760634052328809 0.112888000837216 0.883876598917868 0.288294802330136 0.574512354351622 0.905572745526759 0.998001773122072 0.00142597085520993 0.0625083450353957 0.0934341577048804 0.860425967688909 0.247030704403777 0.522348618602739 0.885938146108834 0.997533936993427 0.00057516848307036 0.0261679215274714 0.0398792287690189 0.713007450535784 0.116777305887399 0.305903198440059 0.757883277329018 0.993903143258549 0.00698305861136831 0.247183023952247 0.336664955737251 0.968109811150272 0.617677713344036 0.843389726758483 0.974521731749796 0.99949823556703 0.00649937554058765 0.233982091174981 0.320721109930993 0.965801589000424 0.600472682048598 0.833605791548691 0.972664502264936 0.99946065198479 0.00805103250600414 0.274819972836008 0.369397461048491 0.972251601935321 0.650921511624008 0.861410897777229 0.977849817163722 0.999565233810237 0.0053074729065741 0.199447632158827 0.278031092365233 0.958393018499497 0.550736211639571 0.803388960584914 0.966691403553967 0.999338818492929 0.00603094351509086 0.220761369100814 0.304547876050181 0.963226291364153 0.5822850851731 0.822900981629518 0.970590276159778 0.999418510518033 0.00412848762990206 0.162174153612714 0.230296395043137 0.947079924919085 0.487816536449709 0.760463514206171 0.957534695016905 0.999149156826097 0.00108572454515969 0.0482983682063247 0.0727393176021236 0.824318807288225 0.199813911112861 0.454255294296304 0.855321111926328 0.996762519703098 0.00401870100917156 0.158530582733792 0.225534316384163 0.945707029420091 0.481057528139686 0.755499122397413 0.956420545293754 0.999125836741528 0.00783021417658673 0.269268558674946 0.362891600058645 0.97148521823071 0.644525119444496 0.858030219723825 0.977234430296111 0.999552879068068 0.00134268056631587 0.0590683063403338 0.0884527499807148 0.853029741273776 0.235992052385328 0.507295938842406 0.879704834996627 0.997381142845858 0.0061560444005277 0.224335364523201 0.308940539331127 0.963951024595551 0.587300724448031 0.82589135108219 0.971174223748084 0.999430392262037 0.00852065853150654 0.28635836717008 0.382810565170335 0.973752932617597 0.663796526144408 0.868095665708073 0.979054780890501 0.999589381025993 0.00790458123424093 0.271147351510234 0.365097255316552 0.971747966235559 0.646704990796446 0.859186862560165 0.977445432396678 0.999557116945111 0.00581990079989065 0.214658958694156 0.297012179267343 0.961935769330043 0.573544727738984 0.817618369632222 0.969550013326498 0.999397309244048 0.00535272862282697 0.200814080663204 0.279747792831809 0.958732075588575 0.552847346641917 0.804733797129777 0.966965167671837 0.999344434727754 0.00543149885605857 0.203181666233893 0.282716788335091 0.959309299913515 0.556475412278819 0.807031484317027 0.967431145781607 0.999353987042683 0.00666132890409482 0.238452022844444 0.326142573732638 0.966610532893364 0.606401494231586 0.837014045145393 0.97331559315268 0.999473843706108 0.00117374318738436 0.0520145690650283 0.0781815823100017 0.835335714245945 0.212584031655841 0.473661050255948 0.864712947590719 0.997004833285504 0.00253446231559192 0.106056702192746 0.154966494247759 0.91645072603074 0.368589535369794 0.66053816871935 0.932525426112614 0.998612554430435 0.00761663379755044 0.263820047225426 0.356472826707093 0.970702926623297 0.638114210433251 0.854601186590289 0.976606067850783 0.999540248072928 0.00582815144400812 0.214899276088964 0.297309790262688 0.961987910243042 0.573893222733699 0.817830760821167 0.969592053850004 0.999398166923567 0.000639381884882927 0.0290064544662007 0.044137668104021 0.734180764574261 0.128151169271837 0.328839264234454 0.77678229894933 0.994512443607386 0.00792876488035049 0.271756302241154 0.365811302844664 0.971832378174503 0.647408190189192 0.859558981395433 0.977513215264336 0.999558477951194 0.00721245071588654 0.253290290794381 0.343972915349163 0.969099649958813 0.625335114164845 0.847641512925348 0.97531762519452 0.999514298610485 0.00709127453146743 0.250076180481162 0.340132252035852 0.968584495379873 0.621328285521758 0.845424449552175 0.974903448934552 0.999505942746174 0.00302322953798974 0.124027193026112 0.179559746507708 0.929031465108335 0.410611455018199 0.698997302771083 0.942836636596335 0.998837171989042 0.00762622289054548 0.264066359256035 0.356763721626123 0.970738960854379 0.638406933997873 0.854758654814241 0.976635016218282 0.999540830327165 0.000353208715172719 0.0162300035703481 0.0248670689494789 0.604011886529587 0.0750812837481124 0.212961015639714 0.657750014393407 0.990107537711028 0.00168437513297136 0.073026187153994 0.108553131689162 0.879280363096645 0.279345343876558 0.563715381206366 0.901739790019973 0.997912011182541 0.00204603670783045 0.0873655067853175 0.128898436052669 0.89848516857555 0.320203024175251 0.610907142284989 0.917706018782763 0.998281075524019 0.00130584925269018 0.0575392277741672 0.0862327194756773 0.849503578584397 0.231007438585993 0.500333626409039 0.876726182611259 0.997307378156668 0.005833749855929 0.215062260162787 0.297511591292916 0.962023209281974 0.57412937047262 0.81797459776499 0.969620514477317 0.999398747514754 0.000292489457428942 0.0134767384460974 0.0206794074096529 0.558115753890862 0.0629836354816702 0.183043814392367 0.614103020973847 0.988077682064858 0.00422459662874324 0.165338642815682 0.234418228075714 0.948226250335078 0.493591762015008 0.764647676707663 0.958464486940391 0.999168577477037 0.00270371677432045 0.112360536660522 0.163645268780409 0.921281492577062 0.383798369510902 0.674916957794297 0.936491171806032 0.998699516890564 0.00779286897799478 0.268321526549323 0.361778312741993 0.971351436182704 0.643420392010309 0.857442253751444 0.97712698660191 0.999550720423002 0.00490254913976345 0.187015924400699 0.262306137600047 0.955093318366852 0.530930012186841 0.790483802404792 0.964025115058125 0.999283956438016 0.00252352761619902 0.105646436019906 0.154399705417145 0.916118223397368 0.367581290408941 0.659565533951814 0.932252167135124 0.998606535611962 0.00395754951062395 0.156487678318455 0.222856644676267 0.94491111911624 0.477215475609291 0.752644164654637 0.955774345634957 0.99911228683148 0.00062653017388892 0.0284396448116096 0.0432883639510157 0.730196730752563 0.125898188941407 0.324370731643275 0.773239557792256 0.994400438705115 0.00857325724342295 0.287628525078683 0.384278172201094 0.973911110475799 0.665180370368116 0.868804797344466 0.979181690286185 0.999591920871703 0.00201335001515177 0.0860873694919684 0.127097300863061 0.897003793723304 0.316700595511761 0.607064505904208 0.916479054819473 0.998253160456691 0.00134065071424604 0.0589841618343047 0.088330676031395 0.852839708228856 0.235719013346468 0.506917273560991 0.879544422496853 0.997377182770097 0.007088791113669 0.25001002849916 0.340053079984467 0.968573759317597 0.621245282433202 0.84537834325951 0.974894816364999 0.999505768512992 0.00852217735559202 0.286395105465966 0.382853039234615 0.97375752676422 0.663836643902587 0.86811624877989 0.979058466987618 0.999589454805189 0.00763521184128475 0.264297110313515 0.357036177003337 0.970772660079232 0.638680912609386 0.854905961085826 0.9766620883493 0.999541374813019 0.000926878606880806 0.0415192212390812 0.0627558562498341 0.800200375913631 0.175694133771693 0.415364734980721 0.834604863529537 0.996209191617224 0.00585475271475898 0.21567312070582 0.298267651111464 0.962155057471085 0.575012991796463 0.818512208586428 0.9697268162878 0.999400915755335 0.00540401946499923 0.202357274480624 0.281683770094577 0.959109764964696 0.555216384032848 0.806236050283224 0.967270079091792 0.999350686277396 0.00849974874258084 0.28585221438557 0.382225239278372 0.973689522118124 0.663243258933931 0.867811648644436 0.979003902985227 0.999588362621994 0.005955900452909 0.218602059201061 0.301886530746297 0.962777490575484 0.579218095200748 0.821057749165194 0.970228570538402 0.999411143761721 0.000480314426067182 0.0219451076804866 0.0335199314330002 0.67474352752459 0.0994253820577751 0.26900833373868 0.723280444530126 0.992707208989324 0.00461278826493534 0.177886655105333 0.250634606883831 0.952393478615572 0.515660945306638 0.780165342813096 0.961840810339922 0.99923878963628 0.00078063643146544 0.0351939646252549 0.0533754649567059 0.771303780648732 0.152173267874787 0.374328760358685 0.809499536254051 0.995501571240578 0.00392035676815311 0.155240435400432 0.221219154774976 0.944415575535813 0.474850999972569 0.750875096256998 0.955371905304604 0.999103839139822 0.000644036724844523 0.0292115912052662 0.0444449162919314 0.735594919581823 0.128964341851399 0.330443230725848 0.778038333297203 0.994551914626904 0.00800923064551871 0.273775359242187 0.368175868103759 0.972109673745964 0.649728154982027 0.860783217686005 0.977735867159968 0.999562947256599 0.00455849742871657 0.176153901842911 0.248407347333031 0.951851292598917 0.512689847374326 0.778118640220687 0.96140185851305 0.999229688768987 0.000112939539278878 0.00524627251913756 0.00808620845770372 0.327781290259948 0.0252936864159482 0.0796130978403647 0.380562043351335 0.969692788923932 0.00132219654807592 0.0582184965529001 0.087219375933839 0.851089269993437 0.233227780220014 0.503447865935487 0.878066215623037 0.997340623916152 0.000888609203543714 0.0398718429900718 0.0603188890782164 0.79336735730407 0.169665411005359 0.405154189332054 0.82869657240771 0.996046428865302 0.00782905796771806 0.269239274230089 0.362857189648127 0.971481094928223 0.644491018486751 0.858012088375266 0.977231118858316 0.999552812545113 0.00535501752253538 0.200883070947481 0.279834405711836 0.958749078150207 0.552953599659724 0.804801329584842 0.96697889499552 0.999344716259927 0.00253969082048332 0.106252744090177 0.155237244346471 0.916608787300445 0.369070507472229 0.661001287106953 0.932655311438414 0.998615414081142 0.0062525878378077 0.227071779186738 0.312293458307619 0.964491201423923 0.591090666442741 0.828131435426491 0.971609352170922 0.999439236838293 0.00442091606266586 0.171730810451773 0.242704497262424 0.950420646881369 0.504996323946285 0.772758254079923 0.9602431366277 0.999205625606445 0.00083823314565407 0.0376948517338079 0.0570918793442947 0.783627468025983 0.161594454239882 0.391158240987131 0.820244661615577 0.995809612718389 0.00325707277333149 0.132377801013169 0.190834751238276 0.933803831742849 0.428811848498841 0.714484597662863 0.946733884253916 0.998920820624264 0.00571529637672868 0.211599676629582 0.293217423745557 0.961262164593505 0.569076958673249 0.814882331021255 0.969006812822315 0.999386220710505 0.000357582696078129 0.0164277577516839 0.0251673690326093 0.606952858754677 0.0759407568726303 0.215031886041184 0.660516196207106 0.990227402922489 0.000665414800862521 0.0301526259854038 0.0458535050508914 0.741901178659932 0.132679662001009 0.337712495490191 0.783630048062739 0.994726136783725 0.00240828237553793 0.101300016052138 0.148380290587121 0.912446348393853 0.356757224760722 0.648966441197193 0.929231989475298 0.998539782091096 0.00778397301490237 0.268095583365541 0.361512556024882 0.971319384250323 0.643156234906667 0.857301482587226 0.977101244010869 0.999550203160977 0.00476393716906594 0.182673554479799 0.256767720055307 0.953840881059924 0.523746646084427 0.785670676224305 0.963012136451681 0.999263035152522 0.00730511670543031 0.255730183200595 0.346880541699226 0.969482422015406 0.628343106563147 0.849294852383077 0.975625310594355 0.999520501555618
67961 0.00716942593451342 0.0477382975550667 0.242652618032384 0.892460733782032 0.387635799380518 0.597974151318934 0.838045194123142 0.992087362387806 0.0170721266169627 0.107603235053447 0.435229649986056 0.952291984898163 0.603575335811846 0.781542313574582 0.925628524633418 0.996694958723592 0.0644134175111763 0.323392797004407 0.75337451386714 0.98751925792485 0.857859184402217 0.934128851567873 0.980133179218692 0.999164156272814 0.0121744866457187 0.0788166325378931 0.353515862239611 0.934053957606773 0.519317855044978 0.717400185736705 0.89828618546949 0.995348581866148 0.00931815603369361 0.061295162332666 0.294446472255184 0.915322941300264 0.45191031183236 0.659560641661688 0.870801095340017 0.993913976548055 0.0225057791321124 0.137810949798741 0.505330551426275 0.963583622107995 0.668687151130943 0.825857071384171 0.942852213852867 0.997504740528695 0.0403344549582258 0.225875236105216 0.650937921892362 0.979717029533223 0.786523309078169 0.896449896480313 0.967863866262185 0.998631547932251 0.00705715062041774 0.0470207907959807 0.239743100388694 0.890925451690733 0.383868999194076 0.594146544650988 0.835875915178786 0.99196158693772 0.0303120203391589 0.178315580777113 0.581056823723545 0.972918010655549 0.732637078837918 0.865568946625334 0.957264883179036 0.99816092985801 0.070027462046323 0.343296285544752 0.769639312051308 0.988576499351736 0.868436620580297 0.939431389504818 0.981804565769735 0.999235723884026 0.0604886542800653 0.308898155238551 0.740705607066046 0.986665242347483 0.849485237670919 0.929880914014706 0.978784616765572 0.999106241105661 0.0432063387415763 0.238672366412576 0.667065556642501 0.981095324775388 0.798327357073478 0.902925825873209 0.970022978110549 0.99872620990045 0.032767803365539 0.19040763432272 0.600500535397501 0.974958702531049 0.748095635821589 0.874656517071837 0.960437111813231 0.99830282621529 0.0616548099694824 0.313256582483215 0.744592470740706 0.986930189406999 0.852067143862631 0.931195426221397 0.979202842824789 0.999124218527361 0.0599019126316547 0.306688402889232 0.738708641835395 0.986528091409643 0.848154298635216 0.929201631542891 0.978568172459313 0.999096931480393 0.00763568684807389 0.050708186109469 0.254507621327447 0.898402888657786 0.402806731738842 0.613134725490714 0.846476885502348 0.992570408240808 0.0261907600449122 0.15733658469412 0.544068979712118 0.968661023700543 0.702172517012049 0.84708992185132 0.95067214851104 0.997863133623167 0.0548237629500158 0.287077773942851 0.720168100318219 0.985220337631477 0.835651955239496 0.92276471737938 0.976506129696846 0.999008041425355 0.0190405490512612 0.11874886564441 0.462715093046732 0.957094440176402 0.629835976589499 0.799921742763217 0.932925968566587 0.99704154178147 0.0228709415385535 0.139779441655765 0.509446801454571 0.964157120729505 0.672325511294248 0.828212856262823 0.943733133775921 0.997545397610183 0.0147780034756367 0.0943109561359397 0.39958756029357 0.945170333025707 0.568012385482179 0.755476713768045 0.914882421829561 0.996174972515342 0.0354236604341765 0.203156691024421 0.619690380728228 0.976854829315837 0.76299395613568 0.883237953689666 0.963391525648212 0.998434175064068 0.0475164461743397 0.257239050395083 0.688806677480282 0.982856835686156 0.813888363545436 0.911312638726983 0.972787578442235 0.998846830815657 0.00489840922635904 0.033044228949066 0.179256769818804 0.849786379641659 0.301437731923772 0.503457758693954 0.779121602846182 0.988435120220947 0.0249668188252409 0.15093386777726 0.531861633415823 0.967135231219022 0.691800361581859 0.840619109156106 0.948317265601468 0.997755802644812 0.0493945661900698 0.265099448960803 0.697471171596563 0.983529913446539 0.819980416759071 0.914550484045265 0.97384547674778 0.998892813952801 0.00851667710700627 0.0562769680686845 0.275951629129727 0.908019147683587 0.42954631848493 0.638899236488728 0.860243429360053 0.993339702570156 0.0104975609713714 0.0685977966661234 0.320055660483494 0.924197997656387 0.48186150999832 0.686047743134223 0.883749865569237 0.994600448194592 0.00322133545880089 0.0219433336144618 0.125407517962743 0.787869059514539 0.220757194491359 0.399639564692953 0.698413912954817 0.982490579456076 0.0158605948708564 0.100624820252132 0.416930568050718 0.948774372613846 0.585536507675315 0.768495562692072 0.920309475934502 0.996439028666701 0.0227978134912689 0.139385830592712 0.508627723962039 0.964043687980694 0.671603083970186 0.827746060792543 0.943558848551027 0.997537359588488 0.0607535514029672 0.309892085880415 0.74159801871079 0.986726306365304 0.85007904006946 0.930183611262347 0.9788809961883 0.999110385274036 0.0698421775834074 0.342654371531092 0.769133881584394 0.988544285218709 0.868110812918203 0.939269100628438 0.981753607339943 0.999233545329669 0.0392474258288788 0.220939027544561 0.644445614937668 0.979143853315401 0.781707107836926 0.893778793170782 0.966967025389337 0.998592108757213 0.0250253174322539 0.151241732335659 0.532459228654364 0.967211438863766 0.692311902592883 0.840940436748769 0.948434782275076 0.997761170912693 0.00512016016297213 0.0344959710807282 0.185897175245897 0.855378572962772 0.310889783226824 0.514578201505534 0.786684150751371 0.988932883020545 0.0589014078731975 0.302894034456262 0.735237494829346 0.986288012949899 0.845833658607181 0.928014501417425 0.978189379007457 0.999080629455348 0.0646061980703433 0.324092172199073 0.753967569843389 0.987558568403864 0.85824826251638 0.934325141641017 0.980195287005028 0.999166819867608 0.0123540779901639 0.0798997772418301 0.356911435939593 0.934961312534752 0.523017577104848 0.720396160049449 0.899632789909805 0.995416719200113 0.0597318894041259 0.306045946088684 0.738124681151776 0.986487852175751 0.84776453027799 0.929002486747504 0.978504675789906 0.99909419963589 0.0663435464096699 0.330343128839842 0.759196832743157 0.987902663311057 0.861667757459413 0.936046178421627 0.98073905764753 0.999190126566846 0.0601286078643401 0.307543515099422 0.739483534632307 0.98658139422122 0.848671107540138 0.929465534714189 0.978652287893459 0.999100549892021 0.0433915721916376 0.239485846986774 0.668057915112888 0.981178083311453 0.799046333569404 0.903317062637361 0.9701527331807 0.998731885902254 0.0700139190764574 0.343249400033139 0.769602436866901 0.98857415043371 0.868412856518956 0.939419554549941 0.981800850030502 0.999235565037556 0.0470141267257434 0.255113474605994 0.686410558612559 0.982667866115457 0.812192750416496 0.910406924020549 0.972490721786335 0.998833910282329 0.0447084031310845 0.245228125324462 0.674956255258778 0.981747028072795 0.804021069413568 0.906014127972996 0.971045114841575 0.998770882872263 0.0338296205237052 0.19554493328306 0.608387655664843 0.975751601710198 0.754261293106773 0.878228679859111 0.961671741488388 0.998357809971162 0.0632668830244373 0.319209305805828 0.749792676625701 0.987280582500809 0.855503769439572 0.93293850081673 0.979756151680734 0.999147979883099 0.0660064594503814 0.329137542934111 0.758198182656673 0.98783729856202 0.861016274309235 0.935718852582004 0.980635744959586 0.999185700359314 0.00701770975795804 0.0467685218353939 0.238715868700536 0.890375754526357 0.382534952802353 0.592784808205817 0.83510013689133 0.991916456228067 0.00439586519862695 0.0297404123899084 0.163810897888831 0.835370185767744 0.279043347604452 0.476287858656142 0.759840234215218 0.987123600011392 0.0582501840482902 0.300406290516435 0.732932244116389 0.986127381245564 0.844287415640424 0.927221586832998 0.977935996681536 0.999069717960896 0.012403802075062 0.0801992907127299 0.357845500822436 0.935208195297609 0.52403212132392 0.721214659465499 0.899999434081193 0.995435237459911 0.00121782580960784 0.00839373055742593 0.0513231503967531 0.58355671090135 0.0965642775169492 0.200735472253118 0.466306039084189 0.954895283700058 0.0657105877339499 0.328076500290048 0.757315386227409 0.987779380472328 0.860439761915945 0.935428972307435 0.98054420890279 0.999181777949425 0.0663874215643109 0.330499792863465 0.759326263166455 0.987911122980597 0.861752139795278 0.936088555322443 0.980752429226062 0.999190699377769 0.00856776418019694 0.0565981900092888 0.277158480692203 0.908521711068367 0.431025021552646 0.640289711006071 0.860967059880277 0.993379491926899 0.0411690979961695 0.229630584311538 0.655773697991937 0.980137008815451 0.790086463167429 0.898415234092282 0.968521391404727 0.998660418607929 0.0705677343850017 0.345162361593925 0.771101679293417 0.988669478758773 0.869378250448822 0.939900057957826 0.981951657740353 0.999242011085925 0.00246032273587216 0.0168341066476181 0.0986374884790456 0.739209028225407 0.177770536000829 0.336878967774943 0.63864543218636 0.977181148739691 0.0706654711876002 0.345499038711206 0.77136442482262 0.988686148983798 0.869547271896174 0.939984125373206 0.981978031510272 0.999243138198128 0.0701475456320802 0.34371177971316 0.769965810296413 0.988597287684911 0.868646988436987 0.939536141461727 0.981837451164648 0.999237129672229 0.042351774090647 0.234900890963807 0.662414585543296 0.980704337751359 0.794946398392488 0.901081139110949 0.969410132517821 0.998699381938757 0.00363209506628461 0.0246822626241287 0.139222381087206 0.807298942741979 0.242167369377455 0.428850811161521 0.723158286247479 0.984446249447907 0.0702950755345419 0.344221666694936 0.770365783121774 0.988622731361752 0.868904592814524 0.939664377393924 0.981877702037645 0.999238850197856 0.066189275662253 0.329791812263814 0.758740728152329 0.987872830123349 0.861370301849952 0.935896760291702 0.980691903600427 0.999188106465024 0.0088145384973082 0.0581472316502273 0.282933654287347 0.910874668126303 0.438063315456799 0.646860244984829 0.864360576665736 0.993565240314764 0.0138754201227123 0.0889895639117305 0.38435107287583 0.941761047226992 0.552260859360174 0.743473629072052 0.909769633970443 0.995923455367904 0.000343991958732628 0.00238321282536922 0.0150382632387615 0.283394143841448 0.0292816663306834 0.0661875867467832 0.197806737606717 0.856624942770371 0.0610433767820175 0.310976920328281 0.742567970957503 0.986792518248279 0.850723757209796 0.930512007115029 0.978985508629697 0.999114878266505 0.0322683326236176 0.187972275346008 0.59668579765714 0.974568156860371 0.745091992419978 0.872905574875733 0.959829417980753 0.998275713088581 0.0121664210468954 0.0787679370081468 0.353362551728468 0.934012620981496 0.519150382081943 0.717264152655824 0.898224871624168 0.995345474783799 0.0587977397601904 0.302498966203123 0.734872977484933 0.98626267669435 0.845589428866079 0.92788936300206 0.978149410064171 0.999078908618036 0.0669973320147637 0.332671534860079 0.761112419145161 0.988027588375341 0.862915377574238 0.936672280162193 0.980936531310545 0.999198584411517 0.0596865523628514 0.305874471834315 0.73796856156135 0.986477084143136 0.84766028349538 0.92894920725501 0.978487684578741 0.99909346855811 0.0148291308944246 0.0946108199009527 0.400428915102733 0.945351722924078 0.568872369152505 0.756123732959952 0.91515501689662 0.996188307117696 0.0465451406890281 0.253119977344388 0.684142224993538 0.982487822256194 0.810583183472158 0.909545339470577 0.972207949094864 0.998821595719697 0.0259514076091189 0.156090824199612 0.541729685655075 0.968373594566769 0.700197420513299 0.845864910365035 0.950228209652992 0.997842938681858 0.0566829983162018 0.294360439392112 0.727230266436655 0.985725917125779 0.840445345407907 0.925244656894578 0.97730293558184 0.999042432538518 0.00238340206939143 0.0163151472861228 0.0958425428318414 0.733024217360408 0.173164085521745 0.329803365172843 0.6312653525202 0.976460267204752 0.0164602505945918 0.104090272862957 0.426128058040428 0.950576906611507 0.594660060098015 0.775138305504882 0.923032381245949 0.996570395393353 0.00460640094754752 0.0311268506875335 0.170350093055904 0.841731686558235 0.288594928756692 0.48802084142406 0.768310843206205 0.987707448565473 0.0686898577690735 0.338639650653969 0.765944684359376 0.988340086800909 0.866050769786806 0.938241443840594 0.981430638667557 0.999219732862881 0.0491119062544581 0.263925128880504 0.696195979980959 0.983431847703839 0.819087671991915 0.914077583475411 0.973691290632934 0.99888611797888 0.008453172546539 0.0558774093753908 0.27444597846918 0.907386750932339 0.427697658559039 0.63715592937361 0.85933344544182 0.993289575852366 0.00674322286462833 0.0450097185501186 0.231491588410283 0.886392434010856 0.37309129821396 0.583051874548463 0.829492942842091 0.991587872845198 0.0592345472079613 0.304161155976258 0.736402660143956 0.986368839763086 0.846613651329409 0.928413896181031 0.978316894602505 0.999086118657536 0.0628487267409814 0.317673202369273 0.748462539684857 0.987191396877131 0.854626649027658 0.932494334389519 0.97961529582667 0.99914193339358 0.0209945172314916 0.129583382240016 0.48756939779623 0.961006454320337 0.652760953886627 0.81540032994329 0.938900924624994 0.997321479327805 0.00219237620297457 0.0150243306626059 0.0888278800393421 0.716321268665249 0.161501137238704 0.311565855600125 0.611569569663743 0.974456821571943 0.0390367580230823 0.219976395305657 0.643161101411102 0.979029158820829 0.780749771962865 0.893245832572904 0.966787638109384 0.998584211674707 0.0234285903803365 0.142771105946387 0.515608046966846 0.964999665075236 0.677735113542374 0.831693154826717 0.945028403773651 0.997605046519436 0.0237600748900536 0.144541214614548 0.519200936084978 0.965482421429666 0.680869759245074 0.833697727589257 0.945771142099078 0.997639180112512 0.0304211199963701 0.17885912179176 0.581958526342991 0.973015468428327 0.733362242274758 0.865999506368081 0.957416205099462 0.998167719048416 0.0306997544847794 0.180244590540794 0.584244814983701 0.97326131330713 0.735197268837658 0.867087148366773 0.957798004384691 0.998184839683001 0.00225077341875099 0.0154192443065519 0.0909835224302539 0.721644355381605 0.165100828694551 0.317244837862619 0.617809523703867 0.975104470469761 0.0181964883205124 0.113998428140301 0.451250532170723 0.955156576599395 0.619001180531377 0.792424649232936 0.929976380379303 0.996902080709374 0.0442884484504197 0.243404563768095 0.672785581825199 0.981569187640455 0.802460048197621 0.905169688394895 0.97076610954005 0.998758697751222 0.0694399547669292 0.341257435457097 0.768029704196939 0.98847376916952 0.86739840548597 0.938914012490922 0.981642067296657 0.999228776058258 0.00554006265957018 0.037234809261173 0.198189168911132 0.864907975975206 0.328115553705401 0.534338754707021 0.799679934407633 0.989767391572672 0.0556021205599245 0.29014133675067 0.723165259447909 0.985436046491545 0.837690984271514 0.923821483359744 0.976846033254772 0.999022718649506 0.0293039849338765 0.173265094183639 0.572547718365566 0.971984204221871 0.725753608063245 0.861460740898924 0.955815857044764 0.998095813872285 0.0426916788510062 0.236404662076505 0.664278998883035 0.980861690910344 0.796303943512429 0.901822805033141 0.969656738507171 0.998710181279953 0.0606904049952291 0.309655360587348 0.741385797321346 0.986711797576373 0.849937884312893 0.930111676050043 0.978858095833134 0.999109400664447
67981 0.00571605683044702 0.0260854333304496 0.130755859129703 0.893476293423161 0.318395570904144 0.384561226986971 0.624360611781193 0.999336727241177 0.0132238948313299 0.058766422862676 0.259615826211597 0.951342959064161 0.521279869757518 0.5929305357578 0.794852014684751 0.999715356005739 0.0378876502564566 0.15502653351795 0.507485810747122 0.982892618556755 0.761892400203094 0.810614064668376 0.919260089795511 0.999903115910222 0.0159648556335034 0.0702748680988889 0.298004098700549 0.95946554438402 0.568643023166865 0.638125923675718 0.824273022619577 0.999764868989835 0.0239367663371938 0.102540083976043 0.390869150979176 0.97281117908411 0.665850558215866 0.727187461582766 0.876395482644811 0.999844435201199 0.0267986575065878 0.113705036609891 0.418779008615164 0.975713696925169 0.691117625146129 0.749560933973827 0.888410100244053 0.999861453387733 0.00504905396310068 0.0230967555060598 0.117218185803973 0.881007253477617 0.291955851023163 0.355492713727904 0.594680724387618 0.999248668392791 0.00914295839534032 0.0412179802236645 0.194483751496725 0.930855761875438 0.428494166083569 0.500731227193649 0.727357334888646 0.999586656482703 0.0272637378919028 0.115499347690707 0.423089366468934 0.976129232926115 0.694879832791107 0.752865843661767 0.89015121984679 0.999863881544475 0.0429444273347338 0.172907826857372 0.540038324555835 0.984954867421941 0.784761667043724 0.829848876275361 0.928434555079107 0.999914972416579 0.0360942519914338 0.148544481616563 0.494898080534498 0.982025019639028 0.752637494100566 0.802762652219471 0.915442999094212 0.999898113018285 0.0299671021435103 0.125820139880608 0.447005218021587 0.978294945895305 0.715115226151464 0.77052559379429 0.899312807250284 0.99987650354192 0.0425437373882961 0.171511832545907 0.537604885331541 0.984809058632564 0.783102943052745 0.828461664109982 0.927781146896212 0.999914135738878 0.0350629622954292 0.144782847234292 0.487386181628807 0.981486687458772 0.746999151204088 0.797960146846789 0.913087085950319 0.99989500437708 0.0204078800995247 0.0884734598872169 0.352797801221456 0.968147873452252 0.62863689554217 0.693662053443712 0.857615771325507 0.999816880633201 0.0129453696318394 0.0575846458824816 0.255491387955476 0.950334742763816 0.515895009581216 0.587714193024065 0.791312475837494 0.999709151501198 0.0425105683555953 0.17139611366332 0.537402383117501 0.98479686738089 0.78296455050344 0.828345869097379 0.927726547539924 0.999914065772069 0.0304209870024524 0.127534949627489 0.45083989962006 0.978621655292364 0.718262527874865 0.773254840745592 0.900707710366923 0.999878402815914 0.0201822173179884 0.0875624294295429 0.350210689652472 0.967796014959612 0.625983467023079 0.691245042580202 0.856224232981412 0.999814790857809 0.0266536962823974 0.113144629123319 0.41742316518295 0.97558128820853 0.689926690915259 0.748513339198734 0.887856419613814 0.999860679234193 0.0335393035379678 0.139179018324253 0.475900903046236 0.980631965474848 0.738206206018027 0.790441469351436 0.909366102243557 0.999890061746612 0.0304034875710286 0.127468930510942 0.450692974149189 0.978609235889553 0.718142419712644 0.773150772185484 0.900654623006081 0.999878330640713 0.0126364276247577 0.0562711178222012 0.250865217449895 0.949167108505669 0.509782272064574 0.581773138896893 0.787243202477441 0.999701949572376 0.0398856869510563 0.162160803727042 0.520842087585686 0.983768887090222 0.771456526646468 0.818686901215714 0.923140850158235 0.999908159888066 0.00501475636093746 0.0229426890396195 0.116511163412829 0.880287212632177 0.290541747728407 0.353924696064999 0.593028439122889 0.999243507613982 0.0178954706887516 0.0782508792066006 0.322851398614495 0.963748365673271 0.596869601883491 0.664488439643054 0.840465005190181 0.999790641749891 0.0281368340980489 0.118852857256519 0.431021671677152 0.976873101637254 0.701709825444451 0.758848299532467 0.893281443118332 0.999868223161826 0.0114289397290708 0.0511099018072693 0.232248122375369 0.944032215812284 0.484374308627128 0.556852902751937 0.769719902176507 0.999670067526612 0.0128779043041037 0.0572980457323111 0.254485782776423 0.950084299657808 0.514572859711036 0.586430948213197 0.79043697214254 0.999707608259054 0.0121252531910656 0.054091513849537 0.243089727282897 0.947111468232554 0.49933077378594 0.571566565872958 0.780156141259015 0.999689227555432 0.0375213276793183 0.153708577630169 0.504962113574553 0.98272202056051 0.760055952687033 0.809059217409207 0.918507547886505 0.999902132873691 0.0280136309303264 0.118380819076794 0.429914728321342 0.976770876561019 0.700763897584131 0.758021083461889 0.892850255858539 0.999867626911074 0.0118152989673803 0.0527660893613271 0.23829990685383 0.945783144168635 0.492779072118823 0.565136906219215 0.775628012333059 0.999680977537508 0.0389878729009923 0.158966327021667 0.514924345926959 0.983386056831453 0.767250809216133 0.815142063183799 0.92144222482081 0.999905957339608 0.0338348094454996 0.140270198560021 0.478165599371009 0.980803632092953 0.739956794007638 0.791941211246415 0.91011152647731 0.999891055136538 0.00961000624410274 0.0432519882556012 0.202483774567048 0.934023435840293 0.440851936627913 0.513301171846764 0.737215934713182 0.999606922438538 0.041630390193006 0.168316475357319 0.531968436410491 0.984466376036003 0.779230135888011 0.825217996403858 0.92624835036624 0.999912168392797 0.0409419452796836 0.165895664695044 0.527635554197954 0.984198136361014 0.776223407392223 0.822695077443861 0.925051319761732 0.999910627474179 0.0112670161072286 0.0504144542492487 0.229684547147702 0.943264739261884 0.480770466718822 0.553288449572511 0.767151689102887 0.999665272698203 0.0412230718984997 0.166885483407472 0.529413789266188 0.984308736677566 0.777460521393767 0.823733620019106 0.925544582208762 0.999911262925392 0.0411330916017549 0.166568864372827 0.52884597422376 0.984273498600891 0.77706597011954 0.823402473536488 0.925387380098678 0.999911060481362 0.0415978922509896 0.168202439380131 0.53176555285675 0.984453910249744 0.779089925923559 0.825100437634483 0.926192667115995 0.999912096800853 0.0342468984875331 0.141788370732481 0.481293559357263 0.981038175595135 0.742361041198042 0.793998637400385 0.911131534332949 0.999892411819793 0.0344749449832533 0.142626766624457 0.48300961405105 0.981165606904795 0.743673384574966 0.795120544193212 0.911686475449946 0.999893148657537 0.0180438236538056 0.0788594010173157 0.324692024603454 0.964040937841297 0.598890773135246 0.666360097296719 0.84158900427588 0.9997923940555 0.0330452956480345 0.137350151702374 0.472073859443262 0.980338267093858 0.735228910324047 0.787887535638075 0.908093006591385 0.99988836138852 0.00161433799376748 0.00747700706850691 0.0405913088873961 0.702301420708316 0.116127306169618 0.149477688303665 0.318565385166913 0.997645782074622 0.0318312631453191 0.132830523146628 0.462444376243569 0.979578585882683 0.727629997392362 0.781350476981765 0.904812977537851 0.999883958533979 0.0033825670746362 0.0155666562380676 0.0815642750563136 0.831985370047348 0.216167229327094 0.269488176729272 0.495277652654686 0.998877049736482 0.00202713645635846 0.00937485761082321 0.0504670110574691 0.747702073645413 0.141666962643101 0.180851263322043 0.369989983626133 0.998125061045243 0.0101346247924125 0.045528724794638 0.211291235656871 0.937255480898762 0.454123765652591 0.526699573411804 0.747482610398004 0.999627459871254 0.00155827668086899 0.0072188242128426 0.0392348821011219 0.69484746858475 0.112542812333679 0.145032686318416 0.31093040796531 0.997561155541609 0.019249114604633 0.0837804494769765 0.339302978923342 0.966256530053956 0.614610747530901 0.680844989353599 0.850176837946209 0.999805629678679 0.0109254554565293 0.0489448829923027 0.224223216788562 0.94157563085233 0.473004880115498 0.545582312610663 0.761544853293167 0.999654692582798 0.0400007991328065 0.162569055641855 0.521591185488419 0.98381674923812 0.771985346258992 0.819132057774857 0.923353562789125 0.999908435134886 0.041050737027791 0.16627891955573 0.528325172222194 0.984241113738543 0.776703693612152 0.823098353674734 0.925242943748152 0.999910874416442 0.00408087319200742 0.0187329987033801 0.0968344046306197 0.856699180906793 0.249783669807743 0.30813690749203 0.542270620872006 0.999069678247169 0.0305960110848522 0.128194834783682 0.452305381741114 0.978745105968339 0.719458442343396 0.774290678768217 0.901235673616139 0.999879120148914 0.0277983992736328 0.117555257875329 0.427971245985403 0.976590171067125 0.699097502692134 0.75656277739095 0.892088833847221 0.999866572602015 0.00213885636525861 0.00988751437786775 0.0531062960607072 0.757707730842077 0.148330687527651 0.18895238906622 0.382606216489656 0.998223020178391 0.000893832643652033 0.00415077548627376 0.0228732948873798 0.566208430437505 0.0677668961168064 0.088621273731593 0.205501845091355 0.995753085543631 0.021331827870824 0.0921890047838313 0.363190997466163 0.96951329348235 0.639131425565199 0.703186625405791 0.863049169022524 0.999824975921649 0.0356286314196302 0.14684923802508 0.491531963337046 0.981785752201103 0.75012176376113 0.800621660739194 0.914394708414849 0.999896731768272 0.0119742602411854 0.0534461984409569 0.240763558375643 0.94647250538514 0.496159902194723 0.568457802400662 0.77797298436384 0.999685261928211 0.042323028764253 0.17074137501556 0.53625434462022 0.984727583624839 0.782178918767777 0.827688357613706 0.92741635183025 0.999913668112973 0.0196422523057166 0.0853768219817014 0.343940440144001 0.966922379514372 0.619482931105027 0.685308561141523 0.852784269031666 0.999809595580445 0.0203413489714467 0.0882050104931985 0.352037075252435 0.968044921687059 0.627858392504865 0.692953284616417 0.857208252117128 0.999816269333292 0.0023338369326942 0.0107812394440789 0.057678960860312 0.773396632623046 0.159719534139313 0.202717791941319 0.403461447491082 0.998371554016964 0.0226376182543372 0.0974005196605156 0.377354341845014 0.971258523291712 0.653020821632275 0.715707254643197 0.870072243196703 0.999835290073719 0.0432919569545876 0.174115750330315 0.54212989479944 0.985079179867483 0.786181017442613 0.831034922313107 0.928992206608055 0.9999156855498 0.0207070717230479 0.0896791797212457 0.35619809970695 0.968602934510792 0.632099233661472 0.696810533624769 0.859420671313565 0.999819581115754 0.00914827110266875 0.0412411550541827 0.194575611948241 0.930893486233002 0.428637740460565 0.500877792792251 0.727473580592041 0.999586898639995 0.0432934744293958 0.174121018866994 0.542138989168092 0.98507971836499 0.786187176182165 0.831040066758237 0.928994623397646 0.999915688638566 0.036908806976531 0.151497896060245 0.500688397997629 0.982429339967102 0.756924382676331 0.806404298977806 0.917218734753819 0.999900445570032 0.0383696892993156 0.156756093576602 0.510770640123798 0.983112229906595 0.764268624497192 0.812623644768904 0.920230271143786 0.999904380876879 0.0157086160087133 0.0692082469849148 0.294576184322997 0.958821286460411 0.564605826194972 0.634320840020383 0.821878912989647 0.999760972228157 0.030891047551765 0.129305478138725 0.454759289950282 0.978950107810141 0.721452525302697 0.776016352259647 0.902113481626112 0.999880310952663 0.0358165617439172 0.147534074339597 0.492895564080646 0.981883058212169 0.751142984696935 0.801491112211505 0.914820802302937 0.999897293579993 0.0404519029538254 0.164166033843861 0.524506036363847 0.98400173074098 0.774035518390951 0.820856686499736 0.924176399242183 0.999909498680771 0.043257168367917 0.173994953619291 0.541921312335557 0.985066824443265 0.786039734402247 0.830916902799816 0.928936757899132 0.99991561467944 0.000523841677285894 0.00243590026629907 0.0135283703441749 0.433324191051779 0.0408473460115197 0.0538965263500925 0.131592052205963 0.992772492517043 0.00278592435010834 0.0128485987795449 0.068119933584281 0.802993535401251 0.1850053123555 0.232923837005648 0.446816042246239 0.998636067894764 0.00623180073781047 0.0283865785882755 0.140954209903156 0.9014692473093 0.337545858923667 0.405324601622676 0.644512348912977 0.99939190170338 0.0270118074701937 0.114528073219546 0.420761935279552 0.975905872531364 0.692852879216036 0.751086112652756 0.889214663919937 0.999862576608547 0.00458820677000794 0.0210234303010309 0.107626703856149 0.870549788968745 0.272479547099117 0.333775947100113 0.571304353594568 0.999172883159075 0.0022466769473976 0.010381883837667 0.0556401431265762 0.766641252059386 0.154665828793643 0.196621927535378 0.394314575051533 0.998308337679347 0.0307769108677064 0.128876074490379 0.453812415785705 0.978871257560754 0.720684329511841 0.775351779218593 0.901775689887346 0.999879852990237 0.00868804564931784 0.0392303435402499 0.186543233808585 0.927466934535957 0.415932744519018 0.487859865154518 0.717026766957006 0.999564823297142 0.0194062223773819 0.0844189147474835 0.341163621798287 0.966525746214926 0.616572216805928 0.682643419336646 0.851229584011508 0.999807233825764 0.012251937707826 0.0546324131014441 0.245030980879943 0.947636058179631 0.501961271838612 0.574141220375368 0.78195548128961 0.99969247937024 0.0277461437761627 0.117354644066835 0.427497522970126 0.976545885326009 0.698690231693058 0.75620616188832 0.891902386274412 0.99986631416187 0.0197872627674107 0.0859645693914134 0.345635521967324 0.967161525062329 0.621250065659757 0.686924492685176 0.853723777341625 0.999811018642938 0.013850367908072 0.0614161584396604 0.268736050838316 0.953469506031903 0.532975163627891 0.604204455172054 0.802397361832815 0.999728399877842 0.0125230948173001 0.055788549076088 0.249154432356668 0.948725078172458 0.507501963504421 0.579551513432515 0.785711010578796 0.999699218545464 0.0206691126671926 0.089526343506284 0.355768562514563 0.968545906237847 0.631663423479013 0.696414563059306 0.859194158000979 0.999819242829435 0.00435480311515459 0.0199707349817401 0.102692450678256 0.864523969071972 0.262208190520486 0.322217338447876 0.558414670551574 0.999128386796804 0.0253641299635568 0.108135332507913 0.405095882134109 0.974338523388386 0.678930406324371 0.73880817307922 0.88268586751227 0.999853402969155 0.0258823218078491 0.110153429011228 0.410107636544018 0.974852407820859 0.683437984221603 0.742793580034583 0.884818172471115 0.999856413948393 0.00113408195780898 0.00526183359864028 0.0288507108052637 0.623562926698882 0.0844621356652921 0.109848854066223 0.247134296979315 0.996650560842209 0.00814878119669245 0.0368658285549721 0.176934927462707 0.922997676462444 0.400323816402694 0.471731782442042 0.703732879664215 0.999535785559437 0.0381846152178279 0.156092679340031 0.509514269123249 0.983028556493951 0.763361646468669 0.811856913243491 0.91986043521853 0.99990389898228 0.0302179285359506 0.126768414076262 0.44913049558057 0.978476678742471 0.716862767021044 0.772041586207687 0.900088306587518 0.999877560173053 0.0199907852106586 0.0867884936583158 0.348000689634831 0.967491508585275 0.623703604476484 0.689165455790754 0.855022790471858 0.999812981098573 0.0315672984631321 0.131843065161375 0.460307257839156 0.97940584073625 0.725922316281036 0.779877715567852 0.904069723941097 0.999882956413991
68001 0.000892699065768539 0.00478803563016143 0.0220455940650922 0.546892059708056 0.293630165293399 0.246445693325544 0.443454982855652 0.996050097074089 0.011141752330299 0.0571989870718209 0.221347012739911 0.938349291372634 0.839794324406206 0.804845224839343 0.909485145556917 0.999685629216938 0.0157858307251818 0.0794971911028521 0.288082911228688 0.955881646398438 0.881824186476537 0.854454900521062 0.93465431790792 0.999779136256411 0.0102017124034373 0.05257967677774 0.206373070176977 0.932989424811003 0.827441833146471 0.790470353950189 0.901878258665157 0.99965634510303 0.00274942571135244 0.0146280596643217 0.0650344615986182 0.788328443031763 0.56191558362455 0.502274606720789 0.710868559823384 0.998716479795221 0.0115582916112664 0.0592342533380331 0.227811711252267 0.9404623315447 0.84472631451072 0.810610495226308 0.912495230393269 0.999697082734264 0.00893831791164666 0.0463137015575821 0.185365240884234 0.92414600141495 0.807542550651507 0.767505511724851 0.88941571963212 0.999607289520751 0.00331755878300243 0.017607420265273 0.0774731287929342 0.818064060894511 0.607626697129672 0.549216490756041 0.748007402327265 0.998936654695249 0.015000972077097 0.0757885797866399 0.277577894991243 0.953645045545185 0.87631898454919 0.847894627664248 0.931418796142927 0.999767397939463 0.0197485756982158 0.0978632245647949 0.336995974554605 0.96455761966101 0.903594922616529 0.880584909416818 0.947274436753696 0.999824157634723 0.0219226161388184 0.10769185490645 0.361224747394584 0.968028573318566 0.912494469709031 0.891353200771757 0.952354364805334 0.999841944221911 0.0173432861717077 0.0867862355302512 0.308095802105876 0.959745047554955 0.891436180362092 0.865954622763797 0.940260402816175 0.999799284253486 0.0222142254599739 0.108997205681182 0.364348394418511 0.968444133185735 0.913567403952416 0.892654860655005 0.952963756476999 0.999844065216986 0.0111278282141009 0.0571308295554246 0.221129134876888 0.938276094603757 0.839624114047536 0.804646520429281 0.90938098844864 0.999685231541618 0.0221908881712376 0.108892851360313 0.36409946788425 0.968411265286468 0.913482483992268 0.89255181069691 0.952915548484859 0.999843897526972 0.00557749113840306 0.0293153407337591 0.123965141753442 0.883403817483848 0.722946961959698 0.672449633822741 0.833382651189377 0.999368670656061 0.022147260798654 0.108697716300196 0.363633626374655 0.968349641357297 0.913323294815901 0.892358647894707 0.952825167786077 0.999843583094922 0.0184573414970185 0.0919436240893644 0.321770836611853 0.962124002147614 0.897420529189603 0.873143703374226 0.943723325257392 0.999811610629353 0.00484194627638957 0.0255296792369544 0.109333504961454 0.867944352262151 0.693591758517053 0.640405299081012 0.812697096013323 0.999272297057239 0.014195220789913 0.0719562497304617 0.266483971348534 0.951104380603368 0.870117381838519 0.840527141153071 0.92775222460433 0.999753997169226 0.0145794717775065 0.0737870064000834 0.271814427769012 0.952349320864052 0.87314933050058 0.844126095933772 0.92954769579636 0.99976057251194 0.0130936533013149 0.0666755169098074 0.250785023080389 0.947152088574642 0.860578425914191 0.829241476297215 0.922067017113202 0.999733008568332 0.00756874499372745 0.0394452228201727 0.161364168703763 0.911521736198064 0.780129215886653 0.736251935969168 0.871813096690255 0.999535620517032 0.0109868227281342 0.0564401708467702 0.218916207752868 0.937525059876142 0.837880121228416 0.802611586499838 0.908312724785762 0.999681147628952 0.00545261126759392 0.0286742966476513 0.121513467537128 0.881037920174119 0.718363180124823 0.66741473396179 0.830196853003817 0.999354139761565 0.00555895042689319 0.0292202092791503 0.123601972195713 0.883058485782035 0.722275797998164 0.671711689417202 0.832917188693872 0.999366554520742 0.00700763897655128 0.0366081366093379 0.151137847711418 0.905060923074726 0.766531366410848 0.720911281930471 0.862888855699375 0.999498172588321 0.00462269722869183 0.0243966303051223 0.10488141572643 0.862515921480082 0.683608822095853 0.629614876129199 0.805506518468303 0.999237641481287 0.00449925135946944 0.0237577390101815 0.102355945684324 0.859259614206291 0.677698522767967 0.623251821325891 0.801211148206779 0.999216643986165 0.00445146821871499 0.0235102563402424 0.101374731763868 0.857957603998642 0.675351474761019 0.620730176913487 0.799497431926593 0.999208203936597 0.0207256181829461 0.102301591997792 0.348094936032087 0.966204493793975 0.90780374259083 0.885671188696757 0.949682501374686 0.999832612745244 0.0229208860575512 0.112147897771315 0.371800252726057 0.969408678815015 0.916063947283771 0.895686476446849 0.954379189587467 0.999848981231633 0.0084747417811075 0.0439977477388589 0.177389258930069 0.920293005866876 0.799054556635301 0.757781387415347 0.884019999776931 0.999585623138648 0.00189706599896342 0.0101305694428052 0.0457588900638974 0.719693357754327 0.469289229432788 0.410272393954466 0.628939099721091 0.998139274863647 0.0174989320441148 0.0875095919586153 0.310037512462323 0.960094878085307 0.892313032951515 0.867006580938733 0.940769111999304 0.99980110068611 0.00993706720080655 0.0512726409716305 0.202058353272947 0.931310246455094 0.823617811436069 0.786038875864362 0.899503457874422 0.999647101775359 0.0140623396794475 0.0713217880196015 0.264623373326023 0.950658817338153 0.869035441611667 0.839244249736638 0.927110172061247 0.999751639694883 0.0205445847515714 0.101481852495663 0.346064922384255 0.965910760630621 0.907051250152336 0.884760984835213 0.949252709786594 0.999831106810846 0.0031750164997011 0.016861286492018 0.074382200261926 0.811414360113039 0.597073879330449 0.538286435104658 0.7396121694189 0.998888810155269 0.0221790238974336 0.108839791966664 0.363972847733286 0.968394530151846 0.913439249699127 0.892499347873355 0.9528910033516 0.999843812140986 0.0227071308617438 0.111196729556734 0.3695635330662 0.96912305011432 0.915323749194278 0.894787216865421 0.95395989640507 0.99984752647821 0.0204133523449839 0.100886870814445 0.34458590176538 0.965694688256805 0.906498215179728 0.884092272672309 0.948936633321799 0.999829998452007 0.0227944995213068 0.111585698621184 0.370479556229696 0.969240422732631 0.91562782473239 0.895156592636589 0.954132180710975 0.999848124379305 0.020754057576967 0.102430260326301 0.348412763434569 0.96625018803573 0.907920874229929 0.885812901998728 0.949749372862612 0.999832846932207 0.00800183879059339 0.0416258264891929 0.169098166524081 0.915941469327581 0.789597361893564 0.746996770639701 0.877950795394858 0.999560935289663 0.0149358733677332 0.0754798997104423 0.276693399183891 0.953449476643366 0.875839655664236 0.847324331848708 0.931136227294387 0.999766368933161 0.00899548166787542 0.04659865544066 0.186338573674057 0.924595704639174 0.808540324370789 0.76865138800067 0.890046825040552 0.999609806610199 0.00869131446033639 0.0450808397095115 0.181133885399305 0.922140179841812 0.80311027480741 0.76242245201108 0.886604206885545 0.9995960327483 0.00399692140194146 0.0211509313970756 0.0919371596139195 0.844258753126689 0.651201354058436 0.594953786650924 0.781595795587344 0.999117834697404 0.0203854617259266 0.100760339300243 0.344270756593826 0.965648420851004 0.906379849747724 0.883949174387097 0.948868961100828 0.999829761055852 0.00528651461342321 0.0278206118950864 0.118232235267911 0.87773924137681 0.712028093947278 0.660475276206089 0.825767203837209 0.999333749862823 0.0227817890158723 0.111529127740605 0.370346447323824 0.969223401408327 0.915583719877223 0.895103012571361 0.954107194847884 0.999848037680891 0.00848269767241479 0.0440375706806633 0.17752739618761 0.920362397381766 0.799206467285519 0.757955048309388 0.884116993563429 0.999586014940729 0.0181128800371775 0.0903539650792248 0.31759736656511 0.961418464017551 0.895640454995779 0.871002905915268 0.942695442020939 0.99980796126745 0.0139149386194887 0.0706171833717825 0.262548985181283 0.950155115052814 0.867814343772586 0.837797227213413 0.926384687543742 0.999748971957917 0.0200910689259 0.0994230315144753 0.340926845888264 0.965152500916825 0.905112370803516 0.882417412628986 0.948143811269129 0.999827215088736 0.0201724047680292 0.0997928245511305 0.341853916383311 0.965290911216897 0.905465895917478 0.882844548288184 0.948346162599158 0.99982792592513 0.0198524640095776 0.0983368154275742 0.338192978383191 0.964740155449061 0.90406020011067 0.881146632390078 0.947541143555945 0.999825096195365 0.0219824387651945 0.10795989124867 0.361867900736069 0.968114693555334 0.912716692133322 0.891622735330835 0.952480633491667 0.999842383923776 0.00177014874456055 0.00945803518344755 0.0428234365099053 0.705487794175675 0.452055272041105 0.393598373565575 0.612609904440637 0.998005876378509 0.00790564323337666 0.0411421785712461 0.167392116917569 0.914998041038589 0.787564797036423 0.744685738224218 0.876638406994121 0.999555552066252 0.0224973485829429 0.110261662169188 0.367353806170465 0.968837621099304 0.914584827624291 0.893889859873761 0.953541017583704 0.999846071889181 0.000214023705018389 0.00115133939817411 0.00537187408217097 0.224310557650201 0.0905729062156309 0.0726618875794592 0.160300545726409 0.983717770659287 0.01665013956924 0.0835536984023471 0.29932195752431 0.958111090717169 0.887354980148635 0.861064800516774 0.937886745157925 0.999790782745475 0.0204685404712789 0.101137159379052 0.345208651235506 0.96578588055039 0.906731568806004 0.884374412551377 0.949070023427923 0.999830466289646 0.0055752178252962 0.0293036772910933 0.123920628282073 0.883361584738856 0.722864842423228 0.672359330029202 0.833325718529422 0.99936841194913 0.00752343444642361 0.039216623429828 0.160547099931095 0.911032573613683 0.779089684245642 0.735075403532342 0.871135436348866 0.999532803737807 0.0222460677532568 0.109139559338665 0.364687744286728 0.968488871757672 0.913683009979006 0.89279515545589 0.953029377997106 0.999844293452246 0.00953331486275425 0.0492729702853404 0.195389061885937 0.928581768664996 0.817450096561284 0.778909846931141 0.895653116179863 0.999632011473028 0.0203985981968884 0.10081993913407 0.344419225361135 0.965670227991091 0.906435636293333 0.884016616602469 0.948900856542506 0.999829872950211 0.00723256015910498 0.0377470167063798 0.155265513934347 0.907759957490327 0.772177328843255 0.727267943970938 0.866610106153775 0.99951388112051 0.0118374655796439 0.0605943787717771 0.232087739217967 0.941800207144289 0.847867481090695 0.814290091639568 0.914404358807343 0.999704308114716 0.0221438978239527 0.10868267167406 0.363597690814905 0.968344881381204 0.913311000137945 0.892343730004876 0.952818186804739 0.9998435588058 0.0221598208413807 0.108753901415987 0.363767804863846 0.968367406561926 0.913369182925184 0.892414327621274 0.952851222533952 0.999843673744797 0.0158836015088309 0.0799575058160516 0.289371325157155 0.956145470075585 0.882476418637959 0.855233389978733 0.935036452134495 0.999780517275237 0.0102204898874301 0.0526723051454981 0.206677529057567 0.933105487620377 0.82770694619749 0.790777906261915 0.90204254871438 0.999656982767957 0.0130638692048098 0.0665320669802162 0.250351718089366 0.947036469045401 0.860301338215936 0.828914490576165 0.921901042268842 0.999732391948125 0.00332599985205661 0.0176515759862517 0.0776555477349817 0.818443223478508 0.608234396584986 0.549847635256117 0.748487678298719 0.998939359474731 0.000886079058565756 0.00475266630547333 0.0218855462114044 0.545045309586588 0.292087332985991 0.245064770853692 0.441617090684193 0.996020678024799 0.0173116475538745 0.0866390844082077 0.307699842835704 0.959673198682131 0.89125622492774 0.865738790685074 0.940155945356049 0.999798911027925 0.01895825122968 0.0942473672360392 0.32775464014682 0.963105953941447 0.899905431639873 0.876135522502644 0.945155129155559 0.999816680872542 0.0216686229174181 0.106552403768551 0.358480450108641 0.967657806023639 0.911538535217949 0.890194105196403 0.951810875026055 0.999840050315546 0.007350681387841 0.0383442476752279 0.15741793517018 0.909117308758349 0.775035388599609 0.73049275993096 0.868485265651114 0.999521745918417 0.0103270989384286 0.0531979255448289 0.20840189205158 0.933756968432093 0.829197002823157 0.792507276908116 0.902965089801772 0.999660559165405 0.00304442766885289 0.0161769149241556 0.0715330213232332 0.804882713510499 0.586898056129436 0.527800104039892 0.731416827262386 0.998841049958723 0.0067447972399396 0.035274482679098 0.146265279390769 0.901701325687376 0.759571883959985 0.713100890826119 0.858270615459313 0.999478488860382 0.0128108626397927 0.065312074236748 0.246651681675335 0.946033822269579 0.857903086061066 0.82608633670915 0.920462522892334 0.999727038359679 0.0153303970728267 0.077348090163579 0.282022593129286 0.95461040636043 0.87868984500474 0.850717539299149 0.932814417792355 0.999772471140533 0.0126026686553433 0.0643062431325082 0.243580932089007 0.945180247465062 0.855867934803305 0.823689147368641 0.919239018444653 0.99972247182916 0.00713516945836176 0.0372541498693215 0.153482946264388 0.90661020126529 0.76976619428592 0.724551061465855 0.865023691900951 0.999507200849383 0.0204632026714952 0.101112956305501 0.345148467496204 0.965777081160775 0.906709048571576 0.884347182589446 0.949057151721436 0.999830421150566 0.0105389135770779 0.0542408531478265 0.211806861518629 0.935014813468197 0.832083231294306 0.795860855309784 0.904747977870859 0.999667450258029 0.0095627673887971 0.0494190700426301 0.195879148933829 0.928788033306548 0.817914385715595 0.779445710653103 0.895943825763671 0.999633155336036 0.0150552856709148 0.0760459933375008 0.278314289036636 0.953806980421097 0.87671612650936 0.848367247761122 0.931652810735893 0.999768249659052 0.0179398989284054 0.0895539935886582 0.315483224891113 0.961054343978205 0.894723520835178 0.869900943327362 0.942165249776923 0.999806075788345 0.00239794187041175 0.0127774798771244 0.0571770458294796 0.764542171746296 0.527922512386405 0.468034869270016 0.681890303355605 0.99852810386067 0.0104769391966933 0.0539358969203702 0.210813493654164 0.934651699278274 0.831248773958173 0.794890763601632 0.904233065128764 0.999665462834834 0.007947626263599 0.0413533075429297 0.168137515409881 0.915412354524747 0.788456638513144 0.745699468166737 0.87721460159838 0.999557917507802 0.00971103911025184 0.05015402471579 0.198337774698778 0.929808766611108 0.820216728195419 0.782104881086094 0.897383325263934 0.999638808492205 0.0058216727245835 0.0305668168272243 0.128721410147152 0.887769768516786 0.731495040027318 0.681870133411201 0.839280881508566 0.999395283264763 0.0221838045107891 0.108861172426182 0.364023873996493 0.96840127552291 0.913456675678985 0.892520493352824 0.952900896620915 0.999843846557564 0.0126571076799324 0.0645694180619983 0.244386167750835 0.945406003483863 0.85640561498195 0.824322229372564 0.919562512838076 0.999723680396806 0.0125793151502106 0.0641933086363309 0.243234999353866 0.945082836000492 0.855636060396846 0.823416185758285 0.91909945643187 0.999721950166889 0.0211186833068039 0.104077334111781 0.352462003895989 0.966825506284538 0.909397272500287 0.887599895492491 0.950591590141425 0.999835793603723
68021 0.00580157509956304 0.0608380848028482 0.159255968715663 0.79816311224457 0.481532614083435 0.682826696599012 0.953209683905414 0.990343901284227 0.00732881374559802 0.0757495654102838 0.193324254968873 0.83342174930345 0.540242363811376 0.731454432716259 0.962650834398726 0.99235238244911 0.0228777185615125 0.206293651772479 0.431823425491282 0.94071099530402 0.788424683592406 0.896242238851357 0.987913638887985 0.997575787888591 0.0134697977177339 0.131620217824089 0.307100250252037 0.902464812068961 0.684851966316077 0.834361099128939 0.979451847393132 0.995850155528094 0.0104059340043848 0.104529200076199 0.254475065891401 0.876937336087932 0.625974484960893 0.7950569353649 0.973481788653274 0.994618281643521 0.0155819470494982 0.149452428683945 0.339414436626963 0.914723490922886 0.71584962664108 0.853792640763942 0.982225016054474 0.99641830947773 0.00966933017742238 0.0977882864434645 0.240663199838254 0.868707702818892 0.608455436904926 0.782708448449301 0.971498586894344 0.994206394708662 0.0048811332988697 0.0516394266585444 0.137352932400082 0.768733865302458 0.438419092715942 0.644079633783754 0.944824554963209 0.988533413307472 0.00928076849270461 0.0941954759443381 0.233177759087587 0.863912523837112 0.598547670745318 0.775583736028104 0.970329406857712 0.993962941836842 0.0245524091945744 0.218393830364221 0.449657762977889 0.944620512185142 0.80024363062186 0.902780986198213 0.988747843672178 0.997744630311944 0.0237995701675305 0.212995160319499 0.441773491529835 0.942927125522071 0.795093150457923 0.899943748989612 0.988387188690396 0.997671661975251 0.0120875826398371 0.119583533523914 0.284269194833975 0.892376115797684 0.660716508338627 0.818643615968096 0.977124568129957 0.995371368088257 0.0245565816881432 0.218423568332914 0.449700873213752 0.94462962461754 0.80027147655636 0.90279627469523 0.988749781637409 0.997745022289439 0.00464292296869477 0.0492322005179511 0.131504133271926 0.759675819809063 0.426082363153408 0.632473453982846 0.942144414994758 0.9879493458767 0.0181758103867335 0.17047208548286 0.375360504516441 0.926173224274567 0.746604398738449 0.87228104403898 0.984762565339126 0.996935950937238 0.00992686602571982 0.10015545045988 0.245547648253742 0.87170586080205 0.614761131015592 0.787189370225861 0.972224489323609 0.994357311191747 0.0263880533659867 0.2312856390455 0.468026552721963 0.948365945689218 0.811808248877959 0.909083768697355 0.989541892387797 0.997905133699 0.0257554458875401 0.226885652162478 0.461828573591398 0.947132198481494 0.807972268359949 0.907003450736189 0.989280885433612 0.997852398332266 0.0174216159987162 0.164456963965884 0.36529953818171 0.923168145618015 0.738354941247137 0.867396386733363 0.984101395801525 0.996801282619498 0.00937022967175688 0.0950249560053215 0.234913707633177 0.865046990262864 0.60087227987678 0.777264694784424 0.970606932684801 0.994020772025385 0.0180059810206357 0.169124366145498 0.373121566525085 0.925516836478192 0.744791406264454 0.8712121330361 0.984618439418697 0.996906607400182 0.0131328560101783 0.128713394399008 0.301664250174074 0.900181440527439 0.679284577401068 0.830782320869794 0.97892871808009 0.995742691243439 0.0222778503553868 0.201878122619424 0.425166465118038 0.939176537185206 0.783854495256358 0.893686952033154 0.987584708825129 0.997509150011979 0.0162328932132581 0.154816383331309 0.348800328222118 0.917912091166041 0.724232556757022 0.858908110355779 0.982936728156963 0.996563708905112 0.00952883292145857 0.096492156997725 0.237972843851508 0.867012925200371 0.604929021103381 0.780184456092419 0.9710865157368 0.994120644359363 0.00536211291093261 0.0564664540018326 0.148933831145212 0.785100255966201 0.461795501031917 0.665428254914965 0.949547121868038 0.989556212511333 0.00658266608351754 0.0685183078015722 0.177018696486783 0.817865048919277 0.513295162682492 0.709692097355763 0.958562758060904 0.991486556629963 0.00390769700448809 0.0417321195417347 0.112959745275849 0.726665258307971 0.384382535221699 0.591388515187184 0.931952399735175 0.985704026124157 0.00666132900388327 0.0692854820459566 0.178767560863451 0.819639621166544 0.516282128153004 0.712149676923694 0.959035150365391 0.991586905730137 0.021175385994712 0.193648114610629 0.412538754560178 0.936144518941374 0.77493522385905 0.888656140072389 0.98693223662316 0.997376860738741 0.0239777343604886 0.214278760633681 0.443658583877558 0.943336923551694 0.796335162064387 0.900629653651178 0.988474561470061 0.997689343293862 0.0178103374933759 0.16756693504989 0.370523302099145 0.924746349626075 0.742671208488792 0.869958824088377 0.984449053174583 0.996872112175245 0.0260752701195106 0.22911569464113 0.464978994144388 0.947763018653193 0.809930329176358 0.908066611901036 0.989414407088181 0.99787937860548 0.0171728678797825 0.162455931352346 0.361913256538574 0.922123713360626 0.735517965693856 0.865704097458456 0.983870802418477 0.996754280899549 0.0227914968449725 0.205661664837253 0.430875596210755 0.940495108746902 0.787779379369574 0.895882351591436 0.987867412588936 0.997566425054242 0.00674809285484493 0.0701303383506623 0.180688247113745 0.821557581288913 0.519535003141877 0.714812973766508 0.959543938129009 0.991694898395741 0.0257411338813034 0.226785591344623 0.46168677467034 0.947103622996813 0.807883732813566 0.906955316112462 0.989274833687074 0.997851175338165 0.0256705916816306 0.2262920676354 0.460986832238138 0.946962337564066 0.807446194101733 0.906717357051499 0.989244907829055 0.997845127462238 0.00914426596519772 0.0929271860787004 0.230514374008128 0.862144697614364 0.594948894095925 0.772970021036775 0.969895803577599 0.993872535827351 0.0239574799485881 0.214133023266042 0.443444886190423 0.94329062531533 0.796194701594058 0.90055213888439 0.988464693282408 0.99768734642902 0.0259341060846448 0.22813280596252 0.463592765495097 0.94748640192222 0.809070866992468 0.907600279841388 0.989355874852582 0.997867551909689 0.0232111105104816 0.208728953753618 0.435460416941489 0.941531572265295 0.790884418419812 0.897611288410411 0.988089189353509 0.997611338106322 0.0133390807338468 0.130494581975095 0.30500098470677 0.901591304301164 0.682714744414949 0.832990538851629 0.979251970325921 0.995809106427507 0.0147611473139603 0.142601337743013 0.327205246391896 0.910338488454139 0.704541457176926 0.846799259167241 0.981239821719468 0.99621676104474 0.0221443371004972 0.200889404501681 0.423664670335154 0.938824408212561 0.782811098630851 0.893101442991353 0.987509104913876 0.997493828414951 0.0263855634086192 0.231268407630201 0.468002421589655 0.948361199449717 0.811793441240716 0.90907575780038 0.989540889328758 0.997904931077687 0.0248972867651827 0.220845063755282 0.453199622835209 0.945363971094517 0.802520119609967 0.904029066687773 0.988905859174454 0.997776586872956 0.00326487268535088 0.0350862688221958 0.0961085134726049 0.689417218315355 0.342683107712491 0.547193059782374 0.919583517450078 0.982926480222297 0.0145570871851771 0.140882706778437 0.324102777096563 0.909178650200668 0.701592126949031 0.844957478698503 0.980977980289703 0.996163139862602 0.0238176819682085 0.213125818501452 0.441965677705001 0.942969048326568 0.795220081240657 0.900013897198318 0.988396129802689 0.997673471471131 0.00378497239830655 0.0404697491773054 0.109789637508268 0.720256829464565 0.376831142359463 0.583625786853731 0.929892647541019 0.985245538551107 0.0184117209871356 0.172337737905397 0.378445482790198 0.9270664147696 0.749081521321427 0.873737359998697 0.984958426849717 0.996975816663668 0.0182403245790322 0.170983029109478 0.376207040325865 0.926419607203801 0.747286541392746 0.872682557980983 0.984816622869537 0.996946955093297 0.0180427313105605 0.169416337979822 0.373607356326627 0.925659844099669 0.745185872242738 0.871444923153681 0.984649854042725 0.99691300389347 0.0183522088786721 0.171867805585097 0.377669987203941 0.926843097960976 0.74846109601095 0.873373057386201 0.984909485357151 0.996965856280843 0.0211808413744 0.193689211308658 0.412602535072948 0.936160248816323 0.774981119933995 0.888682176994018 0.986935630272637 0.997377549165636 0.00344165136059662 0.0369222128866385 0.100803962573532 0.700630943961163 0.354697910886581 0.560266533339249 0.923410204788788 0.98379206500759 0.0239518198577544 0.214092288407696 0.443385140654865 0.943277674098912 0.796155416348604 0.900530456352241 0.988461932671232 0.997686787803272 0.00227694836549473 0.0247081364117779 0.0689708431851925 0.607310466499332 0.266444864840876 0.457095894739503 0.888481802237142 0.975675127575649 0.00250525606688419 0.0271244541436622 0.0753812412554123 0.629903890326883 0.285579407315204 0.480945282084287 0.897625021294735 0.977847729879641 0.0234847621336449 0.210717968471913 0.43841290999302 0.942188731284574 0.792862277298799 0.898708984996146 0.988229603327707 0.997639765666309 0.017974123445548 0.168871117254356 0.372699871260191 0.92539243079811 0.744448491565527 0.871009666115459 0.984591104835198 0.996901041399636 0.00650253256235323 0.0677356149653692 0.175229748295297 0.816021329790544 0.510214681421631 0.707145457267694 0.958070278550984 0.991381856752006 0.0263790640473851 0.231223426449536 0.467939424051232 0.948348806675523 0.81175477927809 0.909054841057275 0.989538270231402 0.99790440200963 0.0205561908563729 0.188959196437852 0.405213161672157 0.934308536545776 0.769604878387522 0.885621588782704 0.98653550757737 0.997296355230845 0.0128920060021269 0.126624832280213 0.297728279632507 0.898483631089522 0.675185271939926 0.82812947844337 0.978538384154172 0.995662446840265 0.00903480814036643 0.091907862039472 0.228365806319394 0.860693957295248 0.592016911505431 0.770830288787198 0.969538933820893 0.993798080395628 0.0205883698282167 0.189204071104872 0.405598132635621 0.934406489031212 0.769887933803852 0.885783263536136 0.986556704983278 0.997300657983807 0.0198342363228563 0.183430421552028 0.396449925244155 0.932033150263907 0.76307126820479 0.881873024551766 0.986042106281412 0.997196160457821 0.0161220122941269 0.153906983918733 0.347219576556848 0.917385617816912 0.722838983412024 0.85806172945566 0.982819486663913 0.996539768590512 0.00708984670711135 0.0734446984848422 0.188170239973185 0.828734377622148 0.531938388963486 0.724845080081707 0.961431578047816 0.99209476512822 0.00890048597062574 0.0906541631322474 0.225713373851373 0.858871850185676 0.588361284915465 0.768149401886042 0.9690893770825 0.99370422508593 0.0250049639340632 0.22160759121966 0.454296644907719 0.945592126101612 0.803220614114023 0.904412379422071 0.988954311757388 0.997786384136025 0.0263728220715067 0.231180222207045 0.467878908063639 0.948336899230474 0.811717633922778 0.909034743853035 0.989535753652417 0.99790389364858 0.0175241040276687 0.165278934864306 0.366684799905782 0.923590513505297 0.739506602367994 0.868081537251088 0.984194530187817 0.996820261161242 0.0144647551681318 0.140103038650222 0.322689992586545 0.908644096270619 0.700238602542208 0.844109744893563 0.980857123196888 0.996138382441241 0.0209962153327262 0.192296301866857 0.410436688332444 0.935623659698972 0.773417675210939 0.887794353645392 0.986819812341711 0.997354052502496 0.00343696668581524 0.0368736416914982 0.100680140067946 0.700344183132837 0.354385130181499 0.559929770261019 0.923313483632788 0.9837702566597 0.00854672107036959 0.0873373055865283 0.21864311189142 0.853839304364925 0.578417413040604 0.760782805824136 0.967839954787817 0.993443014904709 0.0237979761133374 0.212983658997826 0.441756570860549 0.942923432939306 0.795081971728475 0.899937570523447 0.988386401122156 0.997671502586502 0.0075677506354469 0.0780438066651727 0.19841503767102 0.837860913459001 0.548259628009538 0.737755899572295 0.963795759012384 0.992593822162101 0.0257982674883049 0.227184897616018 0.462252415791281 0.947217517400022 0.808236696022685 0.907147181243753 0.98929895263277 0.997856049451342 0.00215812273074599 0.0234462176680195 0.0656003501291866 0.594428767628999 0.256078422304845 0.443799499051208 0.883047375431438 0.974367159311833 0.0123843699461371 0.122193219337021 0.289291914816459 0.894711965355861 0.666199530640418 0.822261007395671 0.977667085011983 0.995483141759587 0.0040250083898719 0.0429359969721282 0.115969712018606 0.732523811416522 0.391433403567106 0.598544689996402 0.933811684486088 0.986116518351019 0.0104364133921257 0.104806172270436 0.255036193806087 0.877255939565801 0.626666213020156 0.79553809821858 0.973557979698471 0.994634078918729 0.0219622236154184 0.199537263624257 0.421604177118448 0.938337633112231 0.781372013381847 0.892292588931046 0.987404517430823 0.997472630027259 0.024471389453472 0.217815992463494 0.448819398736147 0.944442989865491 0.799701434018333 0.902483190366457 0.988710083583757 0.997736992620737 0.0133517536190949 0.130603825941026 0.305205038726582 0.901676664137154 0.682923189191538 0.833124389410679 0.979271515936825 0.995813121133466 0.00468641011975556 0.0496724837002179 0.132577577764629 0.761381672969782 0.428374364139237 0.63464797378644 0.942652853967089 0.988060349166254 0.0219684351573594 0.199583449620266 0.421674686571922 0.938354360639143 0.781421403006696 0.892320373973579 0.987408112904986 0.997473358838053 0.013438701019574 0.131352673820343 0.306601949071053 0.902258398207277 0.6843460985604 0.834037062361846 0.979404643095318 0.995840462305422 0.0132543854770318 0.129763850888454 0.303634305481577 0.901017058200831 0.681314740527712 0.832090537371523 0.979120404066572 0.995782079137365 0.00834304646117909 0.0854177599013249 0.214515973258648 0.850777435824575 0.572474778832175 0.756327859596323 0.967074152952565 0.993282647160263 0.00516418556562288 0.0544854874248485 0.144204696342962 0.778652353477727 0.452412941986883 0.656958590179295 0.947704662472858 0.989158139515338 0.00513578338157891 0.0542006048015405 0.143521914840576 0.777695428077347 0.451039969506554 0.655708184949738 0.947429237458198 0.989098527061723 0.0105268090270362 0.10562670864013 0.256695630382653 0.878191338012204 0.628703019891047 0.796952105440474 0.973781420832972 0.994680395324341 0.0230142337575186 0.207292452624791 0.433318027777699 0.941049700829123 0.789438639193441 0.896807117551176 0.987986129534602 0.997590468984243 0.025706337849839 0.22654222291868 0.461341731902838 0.94703402341243 0.807668150943753 0.90683808673631 0.989260092594884 0.997848196268951 0.00432908707659432 0.0460437990874032 0.123680705281789 0.746607575582814 0.408986693020183 0.615984767278909 0.938191076805263 0.987082999279282 0.00607280870805126 0.0635179810986895 0.165507139369789 0.80546657627043 0.493015819320195 0.692696775429953 0.955217570181169 0.99077369196377 0.0237773279723561 0.212834652813394 0.441537305903551 0.942875559963138 0.794937064143084 0.899857472283094 0.988376190145074 0.997669436061651 0.0184084288823324 0.172311754526721 0.378402631792326 0.927054096202186 0.749047278507916 0.873717261049809 0.984955727634369 0.996975267350431 0.0168627743863215 0.159949379381015 0.357643369487547 0.920782034555343 0.731896102033141 0.863534251928344 0.983573973453733 0.996693752505069
68041 0.00181471486704316 0.0134188032344947 0.0854872527761423 0.882668235828172 0.544923636026391 0.39815097272876 0.85520803330936 0.993028396287398 0.00428605595020304 0.0311990604214245 0.181219559347918 0.946841887500791 0.739254599717108 0.610340122737557 0.933265287339186 0.9970436273642 0.0211581812942809 0.139203465030127 0.526386220378517 0.988943416218896 0.934370489903822 0.887203772061015 0.985960117973546 0.999409872198668 0.00738631135277471 0.052735414999691 0.27673272946523 0.968545133284145 0.830542635154327 0.730295455903462 0.960279014329835 0.998287712705732 0.00509415475784949 0.0368933629715884 0.208404781106189 0.954929091879049 0.771294767637957 0.650737112842545 0.943294266573129 0.997513451882607 0.0167922616002032 0.113298708931879 0.467566644615839 0.986047587488998 0.918361393594593 0.861395945222216 0.982296920948885 0.999253241935555 0.0180020116737792 0.120608134912587 0.48522447259928 0.98698880687931 0.92351449428662 0.869634327498959 0.98348692030746 0.9993042462582 0.00123181623085738 0.00914273303527118 0.0596338145618883 0.83615887632839 0.448225739773388 0.309769351605436 0.800276646396996 0.989757269734092 0.0078162724653084 0.05565715475442 0.288287847225841 0.970236409905279 0.838416162101274 0.741376386659838 0.962397491202098 0.998382450397775 0.0211441976333317 0.139122552606841 0.526217833962723 0.988936028568741 0.934329059784921 0.887136163448941 0.985950765298449 0.999409473718513 0.0164732556827277 0.111353988706897 0.462714293905567 0.98577669194257 0.916887094989327 0.859050805101734 0.981954536365489 0.999238545124471 0.0116466903315956 0.0810179162166684 0.37729823182924 0.979904048184125 0.885864008188063 0.81089206268365 0.974544519155158 0.998918048455264 0.0209081738727548 0.137754920292902 0.52335827728104 0.988809861870436 0.933621985232388 0.885982972864722 0.985791045615358 0.999402667582273 0.000938299451730236 0.00697737416636336 0.0460661356449078 0.795345232402016 0.382178527544205 0.254706256069984 0.753163216481537 0.986592222505759 0.0125798923083977 0.0870201569933852 0.395796834363306 0.981384295187058 0.893518434383688 0.822567354192842 0.976410039747483 0.998999174340063 0.005292719520113 0.0382837315881458 0.214817072871225 0.956554818398827 0.778004411640325 0.659421858348604 0.945315633381129 0.997606991948168 0.0198445148028642 0.131545579159897 0.510049357772269 0.988204491990359 0.930241659261998 0.880487168278483 0.98502483557527 0.999369987666714 0.00984461604310085 0.0692340345688357 0.338283985288132 0.976270420725835 0.867525394566513 0.783452076985414 0.969971511053671 0.998717918388653 0.00395172504140093 0.0288261748847403 0.169432146540213 0.94258448159672 0.723231403459974 0.59078021278676 0.928003218827862 0.996793235924752 0.0105227959090898 0.0736989384981184 0.353509908242486 0.977780646461256 0.87507086375694 0.794652689467246 0.971871068904135 0.998801268301103 0.00751715007986957 0.0536261546530351 0.280287448602479 0.969079636282972 0.833017876777497 0.733765607477362 0.960948317492007 0.998317686949077 0.0144182557069339 0.0986500334236928 0.429289518661574 0.983749019249279 0.905975261626243 0.841855376191777 0.979393368009611 0.999128295186481 0.0143517087319654 0.0982334663185966 0.428139953318812 0.983673811474124 0.9055746731446 0.841229481925146 0.979298426938241 0.999124197667468 0.0138724688148167 0.0952238098885708 0.419727276553999 0.983111256809767 0.902587536545736 0.836574140352881 0.978588390460841 0.999093529381962 0.00953566132863316 0.0671877261405641 0.331114459241752 0.975512953695846 0.863781040085455 0.77793967854758 0.969019358388933 0.998676021579454 0.0172211566840363 0.115901932577693 0.47395882961125 0.98639620095677 0.920264450129119 0.864430882159857 0.982737607550564 0.999272143909685 0.00713318689334717 0.0510080647865172 0.269757749059233 0.967457231035566 0.825541488353784 0.723321329958818 0.958917345670826 0.998226607807373 0.00597476056166469 0.043033203782036 0.236090855659828 0.961347923100993 0.798343373190694 0.686243780619278 0.951285557295203 0.997881034267871 0.00209602671596665 0.0154710668444032 0.0974726548020729 0.896816370194273 0.580439404417195 0.433207033229666 0.872187911806546 0.993960108300493 0.000896659427965078 0.00666952011746178 0.044110226431091 0.787850488217118 0.371509518517134 0.246177855340754 0.744619721822824 0.985977732194274 0.00413879757765031 0.0301551406315054 0.176068225829855 0.945046765072772 0.73243036091733 0.601958588454782 0.931045079022803 0.996938310315499 0.0122927606025599 0.0851805237228579 0.390219562757786 0.980952321649122 0.891273440546048 0.819129276100743 0.975865478259548 0.998975523692337 0.0153565694148999 0.104488846686736 0.445035574236368 0.984741136176529 0.911287268640857 0.850190884332134 0.980646164570685 0.999182292900754 0.0207487148515281 0.136828852296535 0.521407517420835 0.988723016922585 0.933135797969649 0.885190761528607 0.985681111364534 0.999397981725393 0.0133028214329942 0.0916239991569146 0.409411047549516 0.982390795145843 0.898785643341439 0.830679146636175 0.977679367139549 0.999054204082029 0.00278919959503867 0.0204966212142269 0.125733453418028 0.920469768649611 0.648165113765429 0.504406805958142 0.900862941017831 0.995457464330311 0.0187585227219589 0.12512710950119 0.495704114903855 0.987516483095138 0.926424509247452 0.874315313881055 0.984154337409306 0.999332800572533 0.0211429366106101 0.139115255428292 0.52620264351343 0.988935361888111 0.934325321174281 0.887130062730382 0.985949921290748 0.999409437758357 0.00191331107039344 0.0141389367606146 0.0897232759732207 0.888047404894646 0.558033803241657 0.410918497179269 0.86164880943091 0.993385927646758 0.0192080211993756 0.127793497942883 0.501738493396664 0.987810573140986 0.928052963754634 0.876943910121273 0.98452639268573 0.999348702230899 0.0207778299538573 0.136998065923459 0.521764843462699 0.988738971987087 0.933225088222867 0.885336209961489 0.985701307981415 0.999398842664628 0.0187533090779556 0.1250961013196 0.495633298565845 0.987512990346472 0.926405197493704 0.874284180767931 0.98414991906832 0.999332611663255 0.0106109722700164 0.0742767635035312 0.355439738236757 0.97796313899608 0.875989945326331 0.796025489219326 0.972100713214315 0.998811323638458 0.0166375898596556 0.112356707386798 0.465224556898879 0.985917521076035 0.917653041208088 0.860268526505795 0.982132523841237 0.999246186437256 0.0143275764613987 0.0980823232150682 0.42772197399832 0.983646368746322 0.905428574505383 0.841001305900308 0.979263784654137 0.999122702367229 0.0128162308398344 0.0885296184437509 0.400313894844771 0.981725599553321 0.895298822496286 0.825302111108358 0.976840390991266 0.999017846902612 0.00296651548016608 0.0217750581631308 0.132686660709053 0.924878676933479 0.66212864721742 0.519849278249846 0.906248083317319 0.995728579220387 0.0150225581238261 0.102417824211407 0.439527629261378 0.984401954071023 0.909465427886791 0.847324553605375 0.980217785849835 0.999163843904366 0.0149404811812859 0.101907658409118 0.438157961553425 0.984316322249445 0.9090064289188 0.846603645955775 0.980109647468643 0.999159184264569 0.00280766076220415 0.0206298597225781 0.126462462676794 0.920952713040173 0.649672278710591 0.506060500614407 0.901452200096737 0.995487281170013 0.000950735648172053 0.00706928573209653 0.0466487670914636 0.797482103360983 0.385295206647549 0.25721618400058 0.755605186309094 0.986765445767538 0.00476814293293721 0.0346030696465094 0.197652336358694 0.951980420125487 0.75935967657545 0.635483976613355 0.939632529810461 0.997343022870615 0.00588836493148145 0.0424338150205652 0.233458461159669 0.960799765588111 0.795974122071983 0.683080310345887 0.950602029588666 0.997849824627369 0.00405022227951762 0.0295262919861079 0.172939125691677 0.943907675877906 0.728151839256185 0.596742437718695 0.929637367101436 0.996871285564556 0.00799667447671392 0.0568784403401976 0.293029786724626 0.970893457375122 0.84150785216294 0.745761775962915 0.963221027288616 0.998419171049173 0.018290074727337 0.122333533531688 0.489263925697212 0.987194813638543 0.924648766829667 0.871456419934036 0.983747459571912 0.999315397407018 0.00440699348232564 0.0320549419443265 0.185403342076596 0.948231097340216 0.7446055017719 0.616965809365476 0.934984939124416 0.997124871650464 0.0145928428270622 0.0997413438591137 0.432284298881777 0.983943120893995 0.907010485042426 0.843474597035304 0.97963841674673 0.999138867619533 0.0143504499398426 0.0982255834324142 0.428118165189906 0.983672382245154 0.905567063302592 0.84121759567857 0.979296622740521 0.999124119793542 0.000837576851446168 0.00623242573683568 0.0413214859849262 0.776223870852066 0.355724787615312 0.233737803262155 0.731431526211252 0.985002563014724 0.010635352142461 0.0744364172417279 0.355971345654765 0.978013074203481 0.876241709126821 0.79640186410202 0.972163554476878 0.998814074449411 0.0211034304228344 0.138886591258551 0.525726272747036 0.988914435767771 0.934207984352638 0.886938608647807 0.985923429291614 0.999408308998854 0.0194911334252496 0.129465816694929 0.505468382819922 0.987988925963641 0.929042868227877 0.878544985355588 0.98475205710684 0.999358341530011 0.0135564270834707 0.0932296439458501 0.414047278372033 0.982718889567644 0.900513716992768 0.833354431266636 0.978093287299535 0.999072119381476 0.0100770055080986 0.0707681568079078 0.343579156927727 0.976810281592228 0.870210358585929 0.787423480084115 0.970650367410213 0.998747741508129 0.0125102891877423 0.0865747961174843 0.394453949739139 0.981281367448218 0.892982666282671 0.821745810958863 0.976280273687332 0.99899354081141 0.00947867334531589 0.0668094326020124 0.329775500840212 0.975367975803124 0.86306740012452 0.776892480629063 0.968837162704844 0.998667995583676 0.0125321393170557 0.0867146458576359 0.394876136181221 0.981313799785176 0.893151428585141 0.822004519143245 0.97632116194405 0.998995316046359 0.0164641659479203 0.11129846949504 0.462574781591159 0.985768821466579 0.916844320053634 0.858982842124951 0.981944589635464 0.999238118015721 0.0175968445062994 0.118171535290653 0.479437666982794 0.986687793548587 0.921861263213218 0.866984221204606 0.983106277702454 0.999287944477388 0.00128734632784547 0.00955147563736541 0.0621582490843847 0.842117748549469 0.459167854079578 0.319287319703073 0.807239699318761 0.990195300818931 0.00611350487568529 0.0439944220263108 0.240281586016686 0.962197033907387 0.802035986858888 0.691195095088846 0.952344760911603 0.997929312485954 0.0147128383399033 0.100490105241975 0.434325090467922 0.984073900999134 0.907709092953276 0.844568736448013 0.979803538152947 0.999145988795212 0.0207494590714853 0.136833178318423 0.521416657525238 0.988723425306036 0.933138083252511 0.885194483867565 0.985681628311934 0.999398003762193 0.0119628087957928 0.0830586983644117 0.383686170319154 0.980430829085087 0.888575582262553 0.815012835644349 0.975208236468871 0.998946945585527 0.00574480286175403 0.0414363902716108 0.229044933946928 0.959853913497679 0.791912571020259 0.677681423478789 0.949423071650813 0.997795892814459 0.019691503506013 0.130646095847416 0.508075887630006 0.988112091876145 0.929727495504072 0.879653725232867 0.984907908020321 0.999364996261488 0.00626660776969177 0.0450531881890422 0.244854304808095 0.963092002409552 0.805958033694892 0.696482082004099 0.953461696171273 0.997980110946207 0.0178832076926833 0.119894858310216 0.483540535926123 0.986901937623679 0.923036884547799 0.868868039459095 0.983377064473021 0.999299542703328 0.000714219918048041 0.00531875391103462 0.0354472538614867 0.74731616365041 0.320077825465729 0.206398944203351 0.698981416102649 0.982455583304719 0.0196827564260081 0.130594627960833 0.507962609969632 0.988106766825687 0.929697878461759 0.879605736960101 0.984901169624622 0.999364708578153 0.00127265365054236 0.00944335505203731 0.061491602688566 0.840583610684118 0.456315014073938 0.316794495641418 0.805444950737847 0.99008308448548 0.0189215091180634 0.126095530820106 0.497908332712066 0.987624713327378 0.927023256432959 0.875281030197041 0.984291253256417 0.999338653700764 0.0064823502084299 0.0465417083226636 0.25120756549565 0.964283954044443 0.811230003102167 0.703634696042817 0.954950112565334 0.998047627768276 0.000343501945675583 0.00256417161964539 0.0173614726109122 0.587097697010146 0.184555484780791 0.111140992355663 0.527493014211186 0.964186171529333 0.0106817291562412 0.0747399909322719 0.356980259827676 0.978107448973894 0.87671785386009 0.797114059392721 0.972282325637649 0.998819272603757 0.02111629800642 0.138961080910409 0.525881532680714 0.988921260127717 0.934246247171603 0.887001036854873 0.985932068745046 0.999408677111289 0.00160095025423991 0.0118543665294573 0.0761693758092142 0.869028794592444 0.513655429336477 0.368485278471991 0.838958835302536 0.992103194736057 0.0057566833838569 0.0415190003699608 0.229412056121137 0.959933906106471 0.792254767879069 0.678135121501788 0.949522755119082 0.997800457824342 0.0187924665111671 0.125328944734702 0.49616470217159 0.987539176095819 0.926549997382739 0.874517639826308 0.984183044350647 0.999334027918444 0.0179472819557115 0.120279670290524 0.484450045003892 0.986948929580696 0.923295196804205 0.869282412263382 0.983436490382415 0.99930208719044 0.00945837034250863 0.0666745950509474 0.329297213941962 0.975315913240405 0.862811363060067 0.776517036493408 0.96877173848053 0.99866511284236 0.0101264120951447 0.0710937560523447 0.344694335340136 0.976921937879329 0.870767377609565 0.788249340696698 0.97079079620354 0.998753905759224 0.00678502675051366 0.0486233110181938 0.259947302741417 0.965832831112853 0.818164665143788 0.713124214055591 0.956885666922349 0.998135126865998 0.0147339252294432 0.100621575736534 0.43468225643204 0.984096666562883 0.907830794209754 0.844759459276385 0.979832282885695 0.999147228231749 0.00200120733453335 0.0147801533064294 0.0934673410886117 0.892444088859899 0.569102321307945 0.421854229231208 0.866926882986387 0.993675144392503 0.00784628369823344 0.0558605132623217 0.289080990501079 0.970347747144294 0.83893874585279 0.742116277862233 0.962537019402781 0.99838867605183 0.0163809216877275 0.110789746611652 0.461293863100659 0.985696342867802 0.916450564458148 0.858357430564321 0.981852992981699 0.999234184501146 0.00869560792914756 0.0615845517814981 0.310835287015558 0.973188603734903 0.852455025010542 0.761447462771003 0.966100045728855 0.998547072706784 0.00216727178091571 0.0159896520901722 0.100459438514329 0.89987513236594 0.58857423663329 0.441449518091824 0.875875709354834 0.994157913263389 0.0170702886966935 0.114987709257082 0.471727256407804 0.986275542184115 0.919605042800438 0.863378284686353 0.982585071822456 0.999265603169615 0.00981527548061934 0.0690400335204819 0.337609536559911 0.976200486198063 0.86717857486284 0.782940224027645 0.969883585385597 0.998714052766328 0.010144006024554 0.0712096563048224 0.345090568321435 0.976961442725247 0.870964595481727 0.78854190622908 0.970840483024038 0.998756086399042 0.00558862425717904 0.0403492754055373 0.224186927262583 0.958772037881629 0.787307788233128 0.671597091533705 0.948075307059195 0.99773408174257
68061 0.00267745892944468 0.0216903067182812 0.0712539902621286 0.838378906138925 0.543128871835402 0.351712560098243 0.955290455228325 0.987420824581917 0.00537360455551684 0.0427120549804409 0.133744724888529 0.912580128003737 0.705220531498053 0.521940365638787 0.977271974204585 0.993709419021532 0.0150653610082664 0.112153348970949 0.304162177838178 0.967271861511472 0.871352911500074 0.755563630113851 0.991852451922756 0.997769023686828 0.00579658805371726 0.0459383892414339 0.142821475755508 0.918470823012867 0.720809183036946 0.540911771475197 0.97890424771794 0.994168238290232 0.00666999600770397 0.0525405719148572 0.160997869884492 0.928440554924733 0.748326663628423 0.575723572133371 0.981631717319138 0.994932442951204 0.0115298241857409 0.0878658259540319 0.250002338169572 0.957515399896776 0.837797372123061 0.702130692440779 0.989342883538127 0.997076477569904 0.0177258173641971 0.129701222122304 0.340239585972147 0.972120096738965 0.888776392638436 0.784796072580867 0.993085431831991 0.998108348098288 0.00210556224065655 0.0171270675579236 0.0568696121467738 0.803032518389987 0.483028109323895 0.29893407780743 0.943798513887684 0.984049636042034 0.00951607412807561 0.0735110745003174 0.215414801700963 0.948885031989058 0.809681204546798 0.660040535695641 0.987090818113192 0.996452818347038 0.0171920957640324 0.126229208184457 0.333289955579056 0.971264277772775 0.88566310849424 0.779494357350691 0.992868456678515 0.998048679453519 0.0169420763550357 0.124594520037896 0.329986476287322 0.97084537750983 0.884145190119047 0.776921974760401 0.992762148375936 0.998019437521299 0.00577401817367822 0.045766716228577 0.142341764969631 0.918176506188147 0.720018830522703 0.539937196491203 0.978823062854273 0.994145444027398 0.0116139228641491 0.0884568934454608 0.251383496078722 0.957813497957812 0.838794061654269 0.703666154472171 0.989420127958083 0.99709783214162 0.00428328730600949 0.0343069926899399 0.109474465302741 0.892609695862906 0.655749507383141 0.465043148935735 0.971620340479045 0.992112189827645 0.00824864491863526 0.0642733530897229 0.192041077482729 0.941420110649388 0.786461701017658 0.626975327748498 0.985118029019917 0.995904800217446 0.00425890615666551 0.0341175676205464 0.108916815415311 0.892058914904428 0.654454196142309 0.463617217585631 0.971461831733025 0.992067199635425 0.0176248972665265 0.129046536107597 0.338936051985492 0.971962132439407 0.888200520140672 0.783812784275514 0.99304540488122 0.99809734202352 0.0109534745780613 0.0837971017502939 0.240404508369375 0.955354837720953 0.830625481411436 0.691171411773766 0.988781950824283 0.996921332547487 0.00333551056497982 0.0268952196571504 0.0872912286378176 0.866068217872797 0.59709198175976 0.403451969199607 0.963814698005359 0.989884017931237 0.00644480836838878 0.0508460060547418 0.156382647723403 0.926109404790109 0.741760047482256 0.567257727182965 0.980997880287105 0.994755123729157 0.0117067816150723 0.0891087563919126 0.252902895302342 0.958137882559042 0.839880630636049 0.705343570043038 0.989504142939103 0.99712105571884 0.0119394316253073 0.0907383947065398 0.256683918322743 0.958929365243134 0.842540548892046 0.709465311023768 0.989708956645144 0.997177658713322 0.0171672096730025 0.126066733255554 0.332962523906688 0.971223112645818 0.885513770596505 0.779240914649826 0.992858012867532 0.998045806904655 0.00116258949567602 0.00952092303249948 0.0321918486053481 0.692211643126697 0.34011296294722 0.190424221274594 0.902568260796922 0.971455120035507 0.00793225112578563 0.0619422334931141 0.185997082292098 0.939207328207455 0.779764888330455 0.617708105998379 0.984528754645626 0.995740797859476 0.0114779479409881 0.087500893970982 0.249147944684763 0.957329433851208 0.837176480765647 0.701175714518945 0.989294676983425 0.997063149421945 0.00208524415321585 0.016964260354966 0.0563506780640572 0.801491050365332 0.480602092000429 0.296901660917821 0.943280871135001 0.983896399875173 0.00603338948470123 0.0477363204570649 0.147823698861332 0.921436515988737 0.728842268584745 0.550895975990417 0.979720162448802 0.994397170742975 0.00577475701975791 0.0457723369595205 0.142357476905351 0.918186174350136 0.72004477371862 0.539969164915538 0.978825730349643 0.99414619302317 0.0039334741698884 0.0315829391166036 0.101408699550258 0.884129517685974 0.636188797904267 0.443836791909925 0.969163774865675 0.991413739704179 0.0153197040524945 0.113857315177988 0.307772112778953 0.967805775859486 0.873246558056463 0.758689652359903 0.991988689129317 0.997806547190827 0.0100740155096213 0.0775274495050489 0.22529891553024 0.951604871486692 0.818390454643452 0.672830560052757 0.987803848371559 0.996650499308428 0.0139852162455712 0.104853305381029 0.288424331774097 0.964795796327254 0.86265048826202 0.741353548799424 0.991219162859117 0.997594500002679 0.0103229479609767 0.079309641515741 0.229632452253876 0.952728041885831 0.822027090825017 0.67823596957859 0.988097408878613 0.99673182606477 0.0134068580997015 0.100901651447975 0.279716197392506 0.963312089984491 0.857497650414245 0.73305826146223 0.990838513398421 0.997489521561319 0.00402194096008562 0.0322731146289214 0.103461743450952 0.886397593758892 0.641341339849025 0.449355643170664 0.969824180012932 0.991601756900195 0.0153591817456527 0.114121287723513 0.3083292372569 0.967887113414069 0.873535578657432 0.759167844232007 0.992009433861235 0.997812260208549 0.0170624321666513 0.125382094821408 0.331580591442363 0.97104851747417 0.88488079712942 0.778167569997863 0.992813709747525 0.998033620933966 0.00392862671188117 0.0315450966671448 0.101295943667486 0.884002632383873 0.635902214293917 0.443531221429448 0.969126755690621 0.991403194880814 0.0171683188533317 0.12607397592178 0.33297712412614 0.971224949854116 0.88552043477454 0.779252222795299 0.992858478991209 0.998045935111955 0.013343886699969 0.10046957095823 0.278755801106936 0.963143070533973 0.856913557486273 0.732123450683146 0.990795095109161 0.997477543610328 0.0135144204592891 0.101638862432487 0.281351043891186 0.963597285926849 0.858484564432986 0.734640296264472 0.990911749586412 0.997509723750592 0.013173889760297 0.0993013306298095 0.276150906994441 0.962679023578755 0.855312950157945 0.729567447378664 0.990675830348698 0.997444637713359 0.00882461334381494 0.0684911290829737 0.202825896811014 0.945063534869932 0.797671558047392 0.642754449863843 0.986083800698259 0.996173279123441 0.0112095967490667 0.0856090756270663 0.244698429101768 0.956341180174195 0.833888326320055 0.696137944088913 0.989038263979347 0.996992240512511 0.017432298444987 0.127794751536257 0.336434751039544 0.971655739307462 0.887085130239042 0.781911665170044 0.992967739296548 0.998075984742715 0.0154282968745797 0.114583107110348 0.309302567557022 0.968028544478216 0.874038472375275 0.760000577078114 0.992045498903168 0.99782219196645 0.00131085660614653 0.010723699049993 0.0361540963144618 0.717208920333596 0.367580307167201 0.209643337247669 0.912637428343783 0.974605419794152 0.0135336907435222 0.101770826407426 0.281643188032797 0.96364791888294 0.858659954967985 0.734921782539828 0.990924748351372 0.997513309231023 0.00452418029303661 0.0361750794244401 0.114948375540847 0.89776526156105 0.668047388705147 0.478738253139912 0.973097106933969 0.992530837726579 0.0119546916574751 0.0908451093228074 0.256930648883007 0.958980248462328 0.842711976751267 0.709731705798793 0.989722115139083 0.997181294657061 0.00285138021463145 0.0230706873589333 0.0755450540074935 0.846748695867712 0.558741152216046 0.366233253374593 0.957909764725586 0.988181064501734 0.0136267511802612 0.102407636595504 0.283050839589329 0.963890494686878 0.859500966784681 0.736272931959617 0.990987009501794 0.997530481926186 0.0152372267247766 0.113305380610423 0.306605404442162 0.967634528957031 0.872638524501082 0.757684578917578 0.991945004909555 0.997794516160763 0.0120742588589408 0.0916804999027567 0.258858468735071 0.959374665796206 0.844042537508912 0.711802485134181 0.989824076701874 0.99720946621033 0.0148230439893761 0.110524667015765 0.300689492829143 0.966746723903161 0.869496360691727 0.752510694742919 0.991718344015003 0.997732079339042 0.00345267440196014 0.0278168494866223 0.0900908672054863 0.870035651526114 0.605396894529912 0.411816432196237 0.965003611115571 0.990225078056968 0.0100101694784231 0.0770693866183204 0.224179939809668 0.9513082431349 0.817433963175387 0.671415243198033 0.987726232747358 0.996628991144428 0.0146457973255293 0.109330062070547 0.298128406503985 0.966351975318247 0.86810466104889 0.750229819331313 0.991617462369577 0.997704283454494 0.00123509915877145 0.0101094582419092 0.0341334909947565 0.704964835262118 0.353836678499046 0.19993797848947 0.907766711970985 0.973087718838628 0.000672945005786554 0.00553051461789219 0.0188807299741767 0.565434493587692 0.229697076755482 0.119782898660368 0.842753609735874 0.951666321879502 0.0114502196149209 0.0873057304378655 0.248690501621687 0.957229372147027 0.836842682224781 0.700662795950624 0.989268732947756 0.997055976024965 0.00106130499884043 0.00869780357743106 0.0294670529151773 0.672436862896204 0.31994103065998 0.176752270892189 0.894243643409686 0.968812856814165 0.0040684977351196 0.0326359825178615 0.104538566658701 0.887556057278223 0.643995107705345 0.452216635986805 0.970160537984846 0.991697446927055 0.0162707510045559 0.120178977178236 0.320960756548898 0.96965886387219 0.879866829829865 0.769715327484549 0.992460660871268 0.997936483434335 0.00208894598054019 0.0169939263241651 0.0564452655441514 0.801773686310054 0.481045784525511 0.297272825721021 0.943375889997629 0.983924537035931 0.0047406864529457 0.0378486613807169 0.119813251452031 0.901995855489733 0.678378486329058 0.490467341532558 0.974299620067009 0.992871060246352 0.0068500189983784 0.0538914722596044 0.164652763412975 0.930201665883413 0.753342836695767 0.582259513376339 0.982108994735968 0.995065854403776 0.0066676128652867 0.0525226661262815 0.160949280860995 0.928416649528239 0.748258903352366 0.575635693623056 0.981625229476113 0.994930628783153 0.0169724969050936 0.124793699307839 0.330390077796308 0.97089698619464 0.884331987860006 0.777238095570862 0.992775249327275 0.99802304140968 0.00578976281935801 0.0458864802353512 0.142676463347792 0.918382042430884 0.720570644121236 0.540617486701314 0.978879762390669 0.994161363836436 0.00324150789100241 0.0261546719813089 0.0850330204908351 0.862706271802173 0.590173201539673 0.396568493812997 0.962800990016198 0.989592739256088 0.0153165271588658 0.113836066561481 0.307727242150016 0.96779921273943 0.873223243230967 0.758651089862492 0.991987015124541 0.997806086168918 0.0179056511479666 0.130865730834798 0.342550368776529 0.972397290490434 0.889788279812613 0.786526734012131 0.993155646979478 0.998127653362197 0.0151198124802008 0.112518622478776 0.304938023650093 0.967387626608536 0.871762977905292 0.75623952787357 0.991882000920107 0.997777162935676 0.0100875600809676 0.0776245740705219 0.225535903477075 0.951667340294745 0.818592097399883 0.673129268574018 0.987820189314738 0.996655027255484 0.0121153482769679 0.0919672752027814 0.259518766312604 0.959508484109455 0.844494677438741 0.712507420678058 0.98985865604949 0.997219019382924 0.0096133788830847 0.0742137179375568 0.21715589606069 0.949380937772553 0.811259003933008 0.662341552075009 0.987221051909464 0.996488939905926 0.00840032449174409 0.065387316025091 0.19490820920099 0.942425244016501 0.789531241256496 0.631262548184296 0.9853850188022 0.995979059976162 0.0079402386144689 0.0620012081069902 0.18615072999649 0.939265227711836 0.779939062039988 0.617947648259104 0.984544199928346 0.995745098288656 0.0125807093917196 0.0952042287129695 0.266919470295038 0.960965453855553 0.849440710926678 0.720260874160536 0.990234677279636 0.997322870808616 0.0168156869625946 0.123766143056837 0.328304663983842 0.970629017198874 0.883362715898748 0.775599123531638 0.992707213549382 0.998004324966987 0.00592642073437074 0.0469248866486075 0.145571031543833 0.920123833592619 0.725271061884846 0.54643960069484 0.979359501385147 0.994296009133492 0.00649804029796832 0.0512470606083312 0.157478023851801 0.926673969776803 0.743342790398492 0.569288960895062 0.981151602270351 0.994798143493318 0.00202235607392787 0.0164600432864326 0.05474099425401 0.796563650148682 0.472947355246437 0.290536146492619 0.94161661208822 0.983402917401706 0.00783180349204913 0.0612000387438077 0.184060115174726 0.938469749949703 0.777551018659823 0.614670203385865 0.984331873821388 0.995685971774171 0.0155775354109074 0.11557888201453 0.311395402228004 0.968329789989947 0.875111067897411 0.761779570749324 0.992122290383064 0.997843337412043 0.000221690551399747 0.00182789420633905 0.006296876484626 0.299939742757457 0.0894104214466002 0.0428883334369733 0.638308051276386 0.866371855921797 0.00459115345663733 0.0366933224646353 0.116458765448942 0.899112240142227 0.671312886259554 0.482423209409651 0.973480880185013 0.992639483223418 0.00522857140749901 0.0416014109169 0.130589868273879 0.910360665050341 0.699470228682215 0.515073235027431 0.976652923506479 0.993535118683309 0.0151454030226128 0.112690200104808 0.30530207994904 0.967441754671964 0.871954810613531 0.756555915557629 0.99189581526554 0.997780967965817 0.00605861843707298 0.04792752404294 0.148353338640482 0.921739893188177 0.729671170223334 0.551934432358099 0.979803407272182 0.994420512378369 0.00913957909166983 0.0707836132567481 0.208607793594329 0.946872118781054 0.803322665704286 0.650838456424537 0.986561144480299 0.996305837166322 0.00522098676174081 0.0415432667413997 0.130424275060028 0.910241509392413 0.699163379069 0.51470873538992 0.976619625566953 0.993525738764359 0.00432553020255322 0.0346350375928434 0.110439066167072 0.893550854627601 0.657971076952557 0.467496022815189 0.971890862874325 0.992188948840335 0.0175816570092658 0.12876576882768 0.338376044025291 0.971893911929653 0.887951989244354 0.783388791476871 0.993028115298386 0.998092587766296 0.00409273383886859 0.0328247867274412 0.105098146128275 0.888149859950691 0.645361195608518 0.453694355628536 0.970332697680407 0.991746405880608 0.0133266774550296 0.100351426453105 0.278492913205573 0.963096612254206 0.856753111707775 0.73186685999221 0.990783158745561 0.997474250551584 0.00476565122965274 0.0380413109503472 0.120370906369791 0.902461379673713 0.679528815542745 0.491786258924382 0.974431433602466 0.992908316850967 0.00259295480094632 0.0210183784536121 0.0691551994940817 0.833974391045949 0.535139582762003 0.344416327262501 0.953896820388125 0.987015107475499 0.00889529799921079 0.069006465594778 0.204130490264244 0.945479950641241 0.79896754374571 0.644600619827827 0.986193827136439 0.996203841641433 0.0107169737527673 0.0821183910267451 0.236397964674784 0.954404122418216 0.827498257818849 0.686441372799485 0.988534520484657 0.996852856669397 0.00868565484915306 0.0674765822565116 0.200249242900535 0.944226258547686 0.795075005818083 0.639069370415902 0.985862354133553 0.996111751962754 0.0138071033093446 0.103639555456222 0.285763986245769 0.964351636363649 0.861103126899563 0.738853351774972 0.991105304430692 0.997563105384797
68081 0.00291533920599252 0.0638091313071083 0.0871171132486007 0.915230886952888 0.336570059952262 0.486390012676878 0.927255530894934 0.973213580111416 0.00510336447617144 0.106803834984404 0.14341100147437 0.949853345830075 0.47090633946914 0.624257125400994 0.957196424540096 0.984553703886076 0.0164411106727554 0.280402464108965 0.352995641690373 0.984057597748247 0.743614390334986 0.844093070178001 0.986463455344678 0.995208770438251 0.00413830103412848 0.0883140284206697 0.119431175746211 0.938818169666473 0.418948719632253 0.573726840816437 0.947688158504454 0.981001891450189 0.00519512170546092 0.108524680838061 0.145625505846004 0.950699699576932 0.475371450434139 0.628449185731064 0.957924334826694 0.984823757177975 0.0148253768913996 0.259695440141602 0.329381604574223 0.98232231014168 0.723072556184027 0.829758624959837 0.984986043448397 0.994680696950332 0.00640468068576762 0.130632887297141 0.173818091886191 0.95968160333136 0.527953734695198 0.676141390680983 0.965637574181799 0.987669315490866 0.00172854090236871 0.0387978030518635 0.0534917448478923 0.864753684076675 0.231028110076856 0.359312002498004 0.883023443630863 0.955587714639692 0.00734806206104771 0.147164328023428 0.19459132534 0.964707387138612 0.562247657506545 0.705671352050474 0.969944183778048 0.989245460595748 0.016555109892441 0.281822287892046 0.354601908619164 0.984167445760118 0.744951574209454 0.845015428138793 0.986556952721139 0.995242154962024 0.0166978416985033 0.283592548199111 0.356602333516306 0.984302899232402 0.746606676769209 0.846155281360326 0.986672239904569 0.995283314207987 0.00942509026226088 0.181534764182137 0.236960753845604 0.972325640836989 0.622770048459662 0.755004880080047 0.976459607879148 0.991612981920012 0.0153672132494958 0.266763440176424 0.337481611410975 0.982944201016383 0.730310805407626 0.834845263943353 0.985515607468528 0.994870097362689 0.0177647721037182 0.296569604581502 0.371189279157609 0.985247512959291 0.758343500853465 0.854181709436363 0.987476086566716 0.995570126831217 0.000439598173978188 0.0101479541225821 0.0141510468463978 0.618900691847021 0.0708979397435916 0.12468277063406 0.657216854366909 0.845318881781343 0.00927599387453607 0.179155461822856 0.234062752855995 0.971889211758422 0.618981236974135 0.752015346184929 0.97608676876845 0.991478051451394 0.0179390209808733 0.298647076405523 0.373511909718323 0.985391270189512 0.760160100789792 0.855415225253912 0.987598400569623 0.995613742036297 0.0154194797308153 0.267438507834344 0.33825308124396 0.983001918273536 0.730989468006952 0.835320187005566 0.985564750811758 0.994887666984763 0.00602578650879712 0.123820632571642 0.165181701428688 0.957239194401676 0.512639637396997 0.66256211211783 0.963542259599546 0.986899202167114 0.00888859241624877 0.172911498271338 0.226433033784143 0.970688804488804 0.608777008418804 0.743899854220533 0.975061009083897 0.991106486451041 0.012238797307921 0.224104823328112 0.287955447496129 0.978611151180661 0.682525549666107 0.800522971607663 0.981823747050863 0.993546947698346 0.00888802726163783 0.172902323563671 0.226421796649871 0.97068697911355 0.608761728848756 0.743887631817905 0.975059448994825 0.991105920950709 0.00275680833680581 0.060540359321031 0.0827598862784049 0.910778165970959 0.324166717830533 0.472396856184908 0.923381559513328 0.971712417783081 0.0176939519668137 0.29572194573795 0.37024059775299 0.985188288528656 0.75759747580328 0.853674461015558 0.98742569464819 0.995552155852856 0.0153057989436502 0.265968720573651 0.33657292013638 0.982875886971654 0.729509065522007 0.834283771290097 0.985457440368935 0.994849300124223 0.00416406076624686 0.0888170269997283 0.120088059296172 0.939175108905477 0.42046636737217 0.575250086423731 0.947996216061088 0.981117677628538 0.00771506709729967 0.153435166104549 0.202403456934138 0.96634175524805 0.57429521473668 0.715767125701079 0.971343244526492 0.989755560318033 0.00285807741562356 0.062630949543283 0.0855478952025381 0.913674605674702 0.332142359488838 0.481421596939369 0.925902137773184 0.972690042313861 0.00266682014637697 0.0586751688547993 0.0802686233497939 0.908036810763479 0.316919370568594 0.464111326953143 0.920993854059339 0.97078321863935 0.00916505639861517 0.177376577791466 0.231892697985674 0.971555531045768 0.616113117289688 0.749743765740066 0.975801673326438 0.991374830644735 0.00319998575647598 0.0696241359261792 0.0948410220252318 0.922205031935246 0.357743564250295 0.509746839839398 0.933312465572639 0.975544824190931 0.0136127989783127 0.243403027330981 0.310551280590972 0.98075471135381 0.705409878659608 0.817180037522533 0.983650724301006 0.994202531048053 0.0109996516328455 0.205885960906856 0.266327530189447 0.97622975899751 0.658676428900426 0.782716059901436 0.979792653126356 0.992816270522545 0.00293603405735973 0.0642342401897896 0.0876829608243477 0.915779666381269 0.338155980137005 0.488162434152353 0.927732611750527 0.973397900876812 0.0156841412344478 0.270838938950019 0.342133389065874 0.983288375386029 0.734375305736047 0.8376844708884 0.985808641768992 0.994974845612614 0.00179436410881197 0.0402183609123457 0.0554192928019494 0.869072865434727 0.237746168823149 0.367975337453178 0.88683552110036 0.957149793075695 0.0102114736991403 0.193870667414136 0.251903839068137 0.9744220850131 0.641585708610932 0.769664320716397 0.978249892630732 0.992259963116119 0.0179658395119907 0.298965794801272 0.373867934356807 0.985413151827433 0.760437326736814 0.8556032625558 0.987617017808904 0.995620380031954 0.004602003557174 0.0972883035998422 0.131112759964778 0.944665992759396 0.445117444217597 0.599587154396944 0.952730865366432 0.982891227899637 0.0140482992078752 0.249331725672098 0.31742934524625 0.981348271594754 0.71200186841883 0.821902419204845 0.984156409047649 0.994383710793143 0.017049731227717 0.287922038971903 0.361484025869457 0.984627308414142 0.750598808398982 0.848896471335152 0.986948331634876 0.995381857821089 0.0104353472463561 0.197318336945232 0.256055724644619 0.974962598525522 0.646608908521709 0.773526119658927 0.978711283994219 0.992426455673201 0.00652946801740017 0.132854470287843 0.176624887183417 0.960426421933567 0.532791277652759 0.68037967355635 0.966276232061287 0.987903622308905 0.0125137056164176 0.228039998313474 0.292589011296518 0.979076902596436 0.687379049722143 0.804090337873363 0.982220813743468 0.993689562919925 0.0105093405238598 0.198451704567906 0.257418274517629 0.975136309480402 0.648238817144096 0.774774555122853 0.978859550303608 0.992479935936145 0.0166608744930466 0.283134843628703 0.356085363398921 0.984268036239781 0.746180027875482 0.845861642344964 0.9866425677658 0.99527272140529 0.0156167631725129 0.269976076127337 0.341149659339516 0.983216354116316 0.733521273685264 0.837088912056613 0.985747324531816 0.994952930437121 0.000794266059225426 0.0181927641269175 0.0252882423050158 0.745887394307316 0.121205363834164 0.204744370534559 0.77605594113873 0.908067203025427 0.015139243907233 0.263805253892758 0.334096539635814 0.982687879162524 0.727311078516045 0.832741972503206 0.985297351781603 0.994792053384807 0.000357958663354664 0.0082782696343651 0.0115524302552713 0.569389216222484 0.0584969789870268 0.103926463115019 0.609542794888707 0.816501612689492 0.00131503953093547 0.0297811444019769 0.0412065913264157 0.829419959652136 0.185980866443352 0.298976477004024 0.851643918079909 0.942404241307626 0.00259103455193768 0.0570988641440435 0.0781603794555978 0.905594387456483 0.310695225045156 0.456930118191081 0.918864804930076 0.969952113718423 0.0168406663004585 0.285355755970712 0.358592260554558 0.98443617886039 0.748241963783482 0.847279539577527 0.986785672210637 0.995323805170167 0.0156507743321956 0.270411873141939 0.341646577937662 0.983252785267497 0.733953043444131 0.837390073835733 0.985778341337547 0.994964016263344 0.014909944414066 0.260807028739995 0.330658246751956 0.982422295886958 0.724227219073122 0.830572686301235 0.985071191975694 0.99471115948886 0.0165169273946912 0.281347324912542 0.354064758809785 0.98413081981298 0.744505224307266 0.844707690963339 0.986525778815874 0.99523102434485 0.0160530200240275 0.275529052105493 0.347469776268908 0.983672136968313 0.738957572894652 0.840870734942689 0.9861353446335 0.995091581641571 0.0114047806239168 0.211930830783748 0.273535719966752 0.977063951952222 0.666851763316337 0.788872710434797 0.980504306879662 0.993072506949744 0.00146254770612764 0.0330161387916263 0.045624319381262 0.84395870567323 0.202639369727305 0.321755557409161 0.86459771178927 0.947917885808533 0.00114933831362202 0.026122399853159 0.036196547821039 0.809486300811788 0.166423975654293 0.271500535306362 0.833786868234327 0.934633168148836 0.0120568891703252 0.221479985756942 0.284857318864715 0.978291541000511 0.679231791723926 0.798091269648076 0.981551237186551 0.993449026737016 0.0145297635557277 0.255784892572885 0.324882214381488 0.981963823269034 0.718960836589974 0.826851625430531 0.984680732166149 0.994571441533911 0.00834811847990145 0.164048359453728 0.215541417635539 0.968833793495584 0.593606957831693 0.73165981789092 0.973475139686146 0.990531039707276 0.0140751308571878 0.249694131927289 0.317848821621097 0.981383662950071 0.712398559092348 0.822185536982409 0.984186557868964 0.994394508896205 0.015217406086647 0.264822036321043 0.335260867615743 0.98277661239145 0.728346904905208 0.833469011365647 0.985372909247213 0.994819073787992 0.00691900821309088 0.139720498079147 0.185269699632658 0.962585149903898 0.547281503510125 0.692930652653716 0.968126444590341 0.988581296850237 0.00568108426671123 0.117534326746192 0.157172200556468 0.954747057096054 0.497829185235357 0.649189896955162 0.961402658431755 0.986110594257169 0.0137213938248461 0.244889642550419 0.312278740377621 0.980906177458569 0.707081165549845 0.818380482992793 0.983779774882373 0.994248779484635 0.00228206852210137 0.0506200236663082 0.0694678172491277 0.89413634708592 0.284111889145604 0.425559384631676 0.908855295096845 0.966012031842079 0.0179625516084914 0.298926735146008 0.373824307098535 0.985410472640142 0.760403372996429 0.855580235280007 0.987614738321225 0.995619567286986 0.00327950371546047 0.0712362985270643 0.0969762251679685 0.923953471679693 0.363421203421731 0.515899093425053 0.934828907753666 0.976125488996891 0.00629930809892495 0.128748497981633 0.171433594414747 0.959030633311685 0.523791103462847 0.67247484798326 0.965079268488721 0.987464324933978 0.0148986188694196 0.260658343926808 0.330487544140948 0.982408970138223 0.724073130305662 0.830464108399719 0.98505984383008 0.994707099799161 0.0179620037681181 0.298920226511106 0.373817037230988 0.985410026131981 0.760397714608677 0.855576397707176 0.987614358426045 0.995619431836185 0.0169632557100372 0.286862653599817 0.360290924058709 0.984548813849779 0.749629197622205 0.848231747050616 0.986881530557435 0.995358018217219 0.00493370706978412 0.103605305587071 0.139287131276915 0.94820985257414 0.462449303293844 0.616253774715964 0.955782388194443 0.984028348163856 0.0118492114137407 0.218462705246376 0.281288591141863 0.977914925085503 0.675388410002968 0.795242722581525 0.981230088091525 0.993333583221407 0.00119012328043204 0.027025392013974 0.0374343946044713 0.814812180151442 0.171323683892245 0.278460391517956 0.838568891455251 0.936733951653742 0.00152864676270957 0.0344590731655147 0.0475911611685239 0.849700254383531 0.209886447926913 0.331491601571911 0.869697096591404 0.950060597174404 0.00482093352854545 0.101467104219097 0.136524686881722 0.947056804975098 0.45667826664116 0.610744081179336 0.954789895870524 0.983659014860457 0.0136948005318194 0.244526102345273 0.311856476420934 0.980869303410244 0.706673613606668 0.818087947001508 0.983748358390106 0.994237521336369 0.0149482488053596 0.261309481584819 0.331234968605886 0.982467218243499 0.724747119541936 0.830938900204649 0.985109447303681 0.994724844518688 0.00903272113680822 0.175244994260034 0.229288584000482 0.971147081419242 0.612635664743044 0.746979693655005 0.975452655833381 0.991248413551454 0.00967064978735415 0.185425058578661 0.241688083842096 0.973015898623909 0.628850946081134 0.759776403285172 0.977049189486505 0.991826216172433 0.00169803395417912 0.0381380566148568 0.0525958041896375 0.862653942754627 0.22787448611967 0.355216161912158 0.881168368639592 0.954824528581168 0.0169450546691861 0.286639300278759 0.360039263083481 0.984532192157237 0.749424178258991 0.848091107670604 0.986867384824229 0.995352969697615 0.00632680967035386 0.12924106031757 0.172057210554263 0.959202537602735 0.524884501782686 0.673439699579183 0.965226713408481 0.987518476385752 0.000466860166280145 0.0107707990562102 0.0150158600656747 0.632993553048628 0.0749670115045624 0.131402158386296 0.670646824912316 0.853027240745094 0.0118797499869664 0.218907776061 0.281815502595556 0.97797111302732 0.675959234690794 0.795666549627311 0.981278003204704 0.993350810367338 0.0176879252128444 0.295649721763856 0.370159739641743 0.985183226996456 0.757533781748963 0.853631134862392 0.987421387931695 0.995550619918483 0.0160959216559156 0.276070838099516 0.34808505552818 0.983715646578592 0.739480479440461 0.841233355822374 0.986172382689201 0.995104812763268 0.00949521400817375 0.182649292889168 0.238316486290199 0.972526296745585 0.624526475231543 0.756386454242717 0.976631010409594 0.991674990240165 0.00696338628303624 0.140496150681583 0.186243473655606 0.962816330144066 0.548876155268896 0.694298841860635 0.968324512760744 0.988653744491736 0.00696483738024439 0.140521490928331 0.186275276793076 0.962823841517445 0.548928110767744 0.694343375854514 0.968330948039748 0.988656098012711 0.0125411098629104 0.228430208993387 0.293047745372959 0.97912223551774 0.68785489495989 0.804439076321372 0.982259458352266 0.993703439008067 0.0106783032353965 0.201028405682552 0.260511763100387 0.975524174442856 0.651905806797553 0.77757506236039 0.979190573453787 0.992599299678595 0.0131196145076433 0.236581429052487 0.302600451264017 0.980035912609355 0.697578251537432 0.811525893232956 0.983038219057896 0.993982917947871 0.0119844406947279 0.220429911883609 0.283616228739 0.978161608094164 0.677901223094835 0.797106462998519 0.981440444589538 0.993409205609645 0.00238111411838834 0.0527061897077679 0.0722716127014406 0.898100212110984 0.292852489289839 0.436001298453004 0.912322079322607 0.967382821303246 0.00363030085087049 0.0782852622629857 0.106280741254802 0.930815985901133 0.387325049620822 0.541303973110939 0.940772921980004 0.978390063170766 0.0112560678152066 0.209722055105814 0.270905600848053 0.976764552053508 0.663895924888036 0.786653130363986 0.980248908453544 0.992980576365257 0.0116558865029314 0.215634009402755 0.277935709865992 0.977552550045155 0.671728444031212 0.792518965969695 0.980921047465702 0.993222446322404 0.0126059990444436 0.229352684930629 0.294131692022845 0.979228807778274 0.688975974971117 0.805259983777263 0.98235030507441 0.993736056492575 0.0132097196790804 0.23783639700569 0.304066138545359 0.980171164387198 0.699039440213567 0.812584444255985 0.983153480585055 0.994024258332718
68101 0.00325834264633317 0.0223800313386084 0.0907166327851074 0.944343215874701 0.609260480700668 0.588860833484662 0.899802365524719 0.992333005314014 0.00451376946897561 0.0307754908487753 0.121559769045166 0.959240776457394 0.683819124511872 0.665172821253819 0.925683874051872 0.994460566939271 0.0151054449324677 0.0969871503079915 0.318836826170679 0.987593851380416 0.879742965578129 0.870462215793472 0.97681573445707 0.998355917978099 0.00809467498110479 0.0540592023872904 0.199397484653849 0.976935757294098 0.795606305035798 0.781445471317264 0.957298543774857 0.996914605973572 0.00565629578213154 0.0383095770948931 0.147926555666976 0.967240207251478 0.730697443217834 0.713658081800647 0.939856272316277 0.995579592860155 0.0133200444676026 0.0863724137711121 0.291787407378208 0.985929201355442 0.86557667111022 0.85538236690149 0.973743332227746 0.998132585468228 0.00840659143722994 0.0560422239800357 0.205553357640738 0.977779340998044 0.801736115801093 0.787886744655603 0.958830098322615 0.997029677227331 0.00160601501762604 0.0111393341437064 0.0467958255411723 0.893039063278943 0.43415604614397 0.413416141341813 0.815463817837268 0.984541468466377 0.0107536012269363 0.0707397155529344 0.249113505991896 0.982585016189783 0.838319204297358 0.826472178715805 0.967598131676474 0.997681940759864 0.0113918600611114 0.0746695917442843 0.260178293259363 0.983555122869778 0.846066689400527 0.834675400311539 0.969377068438117 0.997812940784671 0.0130014092685309 0.0844558384276796 0.286743304392211 0.98558474061257 0.86269622629534 0.852320746635815 0.973108691447379 0.998086290281626 0.00749434879493907 0.050222603937549 0.187288408418634 0.975119488171874 0.782687010916754 0.767892227663841 0.954008678031255 0.996666267756808 0.0126685732461556 0.0824465699373596 0.281400650529257 0.985206702224213 0.859554690069908 0.848983373566974 0.972412628349539 0.998035449980538 0.0126693625170876 0.0824513434434828 0.281413410215442 0.985207621828838 0.859562307228334 0.848991463342524 0.972414321010806 0.998035573694153 0.0144441202590803 0.0930797920846531 0.309050613173061 0.987024606867002 0.874852175080766 0.865251794181738 0.975764082427722 0.998279620606039 0.00352021387158371 0.0241414803759237 0.0973211748553218 0.948282269200181 0.627561694117515 0.607501982207164 0.906581911953387 0.99290116092709 0.0137836361530902 0.089148802352608 0.29900577085911 0.986402318149912 0.869561138722108 0.859619999419125 0.974615637538461 0.998196126190385 0.00995912808646932 0.0658083013626708 0.234890445173048 0.981207054446677 0.827529848164801 0.815066643821112 0.965076479353697 0.997495479381636 0.00398686586789956 0.0272669593263147 0.108863953493527 0.954078109397906 0.656271544306489 0.636863382002437 0.916640172262183 0.993729768008856 0.00233274272056661 0.0161103143516848 0.0666069028457004 0.923873838295724 0.527248622756144 0.506038695454734 0.865288602661825 0.989313519697078 0.00657748009836283 0.044311688537855 0.168100799919172 0.971723885998099 0.75950604467232 0.743649980824172 0.947885927239841 0.996199832044855 0.00770796026352292 0.0515907930943161 0.191637197817539 0.975797396666233 0.787465264585075 0.772901399006183 0.955235378135417 0.996759051740312 0.00761908740496818 0.0510219668264586 0.189833326863118 0.975519857114057 0.785502788667643 0.77084357891046 0.954732985188533 0.996721078957368 0.00309018407281574 0.0212460638542815 0.086426241241441 0.941482449496208 0.596534967682445 0.575933374964879 0.894906974168645 0.991917809557998 0.0106121507815927 0.0698649470452966 0.246618359055694 0.982354507264236 0.836496907102705 0.824544300759955 0.967175879458933 0.997650780612243 0.0130561168269138 0.084785385203893 0.287614213785185 0.985645060397396 0.8631993912344 0.852855448488263 0.973219797992508 0.998094399228466 0.0024409859844246 0.0168470650117278 0.0694898441227714 0.927010505644319 0.538565356298749 0.517398422689049 0.870500830661893 0.989783657141567 0.00400180967826469 0.0273667654041867 0.10922889343446 0.954242402118948 0.657118379607496 0.637731638135675 0.916926742642479 0.993753129575905 0.00158285004821974 0.0109801739988268 0.0461509782965489 0.891641069421942 0.430584591284396 0.40989170847419 0.813263917345855 0.984318422768429 0.0151073488428294 0.0969983582743163 0.318864618567118 0.987595419158358 0.879756503171934 0.870476644323595 0.976818632306263 0.998356128006232 0.00792565946831236 0.0529817181351789 0.196023477671215 0.976451572834928 0.792125478235466 0.777790840002543 0.956420507411319 0.996848481729063 0.0116020784927413 0.0759577817269177 0.26375462639048 0.983851654526208 0.848460418541771 0.837212186306176 0.969921438374709 0.997852938749379 0.00986510102215927 0.0652217223997612 0.233172932398394 0.981029563924622 0.826158097038868 0.813618091906607 0.964752115856483 0.997471428926905 0.0118038145832929 0.0771911383133963 0.267155703093634 0.984126449214729 0.850689503162013 0.839575443649761 0.970426156563681 0.997889986043775 0.013255340939376 0.0859837746943181 0.290768647165888 0.985860574357373 0.865001426941576 0.85477081729562 0.973616861956328 0.998123364304981 0.0032646323280539 0.0224224018766509 0.0908763537493405 0.944444818862767 0.609720981364747 0.589329170595446 0.899976666774614 0.992347711525857 0.0138981725749387 0.0898325484509844 0.300767581274665 0.986514412059593 0.870509981948007 0.860629566565094 0.97482241608332 0.998211172925887 0.0101518615202512 0.0670086998663528 0.238388014176441 0.981560783151548 0.830275810531518 0.817967388407704 0.965723218190942 0.997543388111341 0.00341597602091198 0.023440985652558 0.0947033491137656 0.946782819261458 0.620485042749135 0.600286946110917 0.903995846274353 0.992685366069183 0.0088354038426239 0.0587569048570935 0.213869479633194 0.978843919488258 0.809592402779866 0.796152285192066 0.96076609587418 0.997174648575799 0.0147061988785575 0.0946316624972864 0.312960695835035 0.987256239805543 0.876836404034663 0.867365160928329 0.976191886155591 0.998310676200869 0.0125865341765148 0.081950168738592 0.280072008056826 0.985110496358446 0.858758475933874 0.848137816743271 0.972235563059571 0.998022506382055 0.00808013117871975 0.0539665667532728 0.199108219931722 0.976894871130632 0.795311324070388 0.781135675453732 0.957224370788559 0.996909024414911 0.0125391903119296 0.0816634940305705 0.279303125476519 0.985054412794067 0.858294928578453 0.847645596902244 0.972132355992894 0.998014959851966 0.00821324975363207 0.0548138801470034 0.201748384158073 0.977263820911787 0.797980228290324 0.783939200229843 0.957893886616994 0.996959376803581 0.0131883954489701 0.0855813749031101 0.289711638735995 0.985788870872844 0.864401125917798 0.854132695142533 0.973484738423015 0.998113728575831 0.0132304935159416 0.0858344553434292 0.290376679544679 0.985834044426855 0.864779231593875 0.854534615015711 0.973567974970446 0.998119799275089 0.00519825197994438 0.0353011639897504 0.137541163977755 0.964440389964687 0.713666107717804 0.695997469936196 0.934873667718749 0.995189757414746 0.0138240217700959 0.089389990762932 0.299627952049619 0.986442051626124 0.869897259275827 0.859977611757157 0.974688928834653 0.998201460085393 0.0141670911462758 0.0914345013590386 0.304871097483996 0.986770567991003 0.872685247435739 0.862944678261911 0.975295097400379 0.998245546451925 0.00190714770144072 0.0132043519667323 0.0551025373480198 0.908405622042874 0.476826652292177 0.4556899276175 0.839978211871501 0.986954355080256 0.00529220824522638 0.0359195721187666 0.139691270235026 0.965052825464831 0.717331707664954 0.699794112946383 0.935961512397896 0.995275197651088 0.00533386534044097 0.0361935375168016 0.140641259048437 0.965317696063098 0.718927268868377 0.701447466645642 0.936432347561232 0.995312120427813 0.0144849311734252 0.093321744835942 0.309662277531823 0.987061220535972 0.875165281536598 0.865585229395967 0.975831692752391 0.998284530331511 0.0122711292715523 0.0800374790253034 0.274919956591624 0.98472883188162 0.855612723831257 0.844798270042083 0.971533410510488 0.997971135391878 0.0117466329897573 0.0768418298280583 0.266194730840469 0.984049502388249 0.850064270317618 0.838912483864474 0.970284803026758 0.997879614028222 0.014910057324666 0.0958356894802856 0.31597311470938 0.987430857371938 0.878337565694111 0.868964510138465 0.97651450321936 0.998334079249915 0.0115591260876613 0.0756948223570587 0.263026590321273 0.98379192872981 0.847977314156804 0.836700124496993 0.969811771573077 0.997844884257807 0.0126776519950274 0.0825014756200333 0.281547395271526 0.985217273349817 0.859642258832682 0.849076376305826 0.97243208615344 0.998036872092841 0.000476477187575486 0.00332719446729899 0.0143400197190601 0.712169569685085 0.185255829430886 0.172775499440684 0.567016648025682 0.94968336309521 0.0101559773500141 0.067034305870992 0.238462370984246 0.981568193353736 0.830333508884603 0.818028353981563 0.965736770893805 0.99754439142307 0.000896781658337641 0.00624642523793207 0.0266632456477498 0.823284056618941 0.299784709049065 0.282261794677454 0.71146350605401 0.972631325607265 0.0102889422058179 0.0678608852561507 0.240857065572565 0.981804454484619 0.832176872854834 0.819976423555255 0.966168966899138 0.997576373353238 0.0137304163215024 0.0888308012695546 0.298184253520103 0.986349605683562 0.869115582901654 0.859145986922235 0.974518413446482 0.998189049396608 0.00991032675352651 0.0655039368653368 0.233999953254025 0.981115346808017 0.826820571281574 0.814317613038342 0.964908871291756 0.997483053685641 0.0034867072045745 0.0239164039576604 0.0964812825927688 0.947809545042776 0.6253157395857 0.605211158590542 0.905765904359788 0.992833191927761 0.00412944990020611 0.0282185314294034 0.112334276747581 0.955599389724676 0.664185959008084 0.644982930711504 0.919296772268841 0.993945820832784 0.0150018771656203 0.0963771119985583 0.317321729848908 0.987507976358272 0.879002014335958 0.869672553322658 0.976657017003396 0.99834441280539 0.0107964025504266 0.0710041357797254 0.249865395557606 0.982653596141368 0.838862733634858 0.827047318119807 0.967723791117124 0.997691208937038 0.014924738961635 0.0959222976349652 0.316189093900255 0.987443251319446 0.878444289813021 0.869078230874073 0.976537405592513 0.998335740070843 0.00926551710763111 0.0614665213826018 0.222044758520839 0.979814757072196 0.816877047230481 0.803826528708049 0.962534759898629 0.997306616555474 0.00428513623650953 0.0292557315298813 0.116093877627337 0.957149818556602 0.67242402080079 0.653446276737065 0.922011399306775 0.994165402910469 0.0121831315394395 0.0795026358475451 0.273469948721234 0.984618876823057 0.85471027487559 0.843840565041688 0.971331212172688 0.997956329335407 0.0145464928667387 0.0936865149707728 0.310582999009682 0.987116067238353 0.875634686127095 0.866085144863718 0.975932980104426 0.998291884432233 0.014003865165476 0.0904627302419067 0.302385877113859 0.986616246107276 0.871373587730753 0.861548587244377 0.975010303681971 0.998224839875412 0.00468080511195887 0.0318832366880097 0.125512079761674 0.960644371679751 0.691658485137851 0.673253590743702 0.928156495356184 0.994658078476636 0.0144608427729296 0.0931789468482153 0.309301371167598 0.987039634197012 0.874980658908364 0.865388617738802 0.975791831173089 0.998281635740458 0.00969207073459068 0.0641406539780778 0.229992961351994 0.980694118346664 0.823576611726159 0.810893016651598 0.964139364821276 0.997425954522819 0.00617299257329459 0.0416840731277335 0.159356675198861 0.969914926914513 0.747646289490768 0.731284945429333 0.944638823363155 0.995950191117385 0.00443860536323089 0.0302763121258762 0.11977003257033 0.958576144494843 0.68016085300954 0.661405633228067 0.924515112864513 0.994366866707008 0.00677474804583622 0.04558872439468 0.172302168930047 0.972529917602793 0.764897884740548 0.749279960780462 0.949336048648152 0.996310807519079 0.0126977076182369 0.0826227465964239 0.281871362402675 0.985240572962749 0.859835323821855 0.849281426753774 0.972474973996851 0.99804000644954 0.00511416491786519 0.0347471398008864 0.135608118915894 0.963873896219714 0.710304590895227 0.692517895678689 0.933868449770338 0.995110642883286 0.00847496835677869 0.0564759886999953 0.20689070284235 0.977956153973889 0.803031546042934 0.789248877914947 0.959151393944006 0.997053774064419 0.00194505329323271 0.013463766697481 0.0561382623965183 0.910033144006542 0.481747797499154 0.46058497577607 0.842610946261278 0.987205818079097 0.00111771206539367 0.00777503335105966 0.0330221748823798 0.853110126164641 0.347992427737481 0.328975562558459 0.754535568001792 0.977926437547519 0.00334489804778236 0.0229628377236492 0.0929098915868234 0.945709700133524 0.615504253290795 0.595214006375204 0.902149102794935 0.992530564729471 0.00379411004331551 0.0259780206729788 0.104130746318143 0.95184854443115 0.644963611442102 0.625281525920932 0.91275915541277 0.993412047277278 0.00720933414936361 0.048391837362483 0.181415543894641 0.974154046629208 0.775970098198735 0.760857744696645 0.95226417241748 0.996533936681394 0.0128532022943408 0.0835620613595326 0.28437369889059 0.985418788010997 0.861314617603306 0.85085278509353 0.972803074357785 0.99806397639571 0.0132956870917548 0.0862261450107311 0.291404227320347 0.985903444280684 0.865360690275313 0.85515274762131 0.973695863636783 0.998129124713119 0.00781263593942755 0.052260020966538 0.193751957878636 0.976116383211036 0.789731568226541 0.77527868253156 0.955813097036876 0.996802672173146 0.0068686137084115 0.0461953542333492 0.174287014641484 0.972897637403459 0.767380200539284 0.751873685239532 0.949998283119834 0.996361382777052 0.0060364794626116 0.0407944829482222 0.15636556287495 0.969251386556584 0.743377556595414 0.726840567341128 0.943450309684968 0.995858418742898 0.00943470999161098 0.0625287693515297 0.225216154039084 0.980172880655955 0.819593722095976 0.806690995192285 0.963187944318822 0.997355239842995 0.00690158211576895 0.0464082648733493 0.174981983027759 0.973024482452256 0.76823978007846 0.752772104270795 0.950226819214293 0.996378821049527 0.00781224906738659 0.0522575490385782 0.193744161465065 0.97611521962433 0.789723280286731 0.775269987026428 0.955810989073047 0.996802513101101 0.0078982300451904 0.0528066570098811 0.195473337228975 0.976371086992601 0.791549478865497 0.777186293422971 0.95627462347324 0.996837484408924 0.00406166581108785 0.0277663547415557 0.1106877466121 0.954888892364961 0.660469134424821 0.641168392000786 0.918055176066031 0.993844989708558 0.0036124111147301 0.0247603452391346 0.099624480634278 0.949540050172678 0.633605711404048 0.613671133695569 0.908756268026642 0.99308172219332 0.00336207766455816 0.0230784432054953 0.0933439994696509 0.945973006779199 0.616719992443728 0.59645183834232 0.902601918937414 0.992568575714624 0.010190447997066 0.0672487129129309 0.239084574294968 0.981630024191786 0.830815223604974 0.818537370210428 0.965849861701531 0.997552762559328 0.00486013454996195 0.0330701098029964 0.129717338874401 0.962047975351348 0.699656045154184 0.681508706112968 0.930635103401558 0.994855093001884 0.0138588817672303 0.0895980926037043 0.300164158923156 0.986476165049957 0.870186023433861 0.860284856525561 0.974751857617845 0.998206039236883
68121 0.00580195174920707 0.0607448563039247 0.291941403718514 0.957474487780422 0.264572654206236 0.428689360263771 0.785174963500221 0.984774690761572 0.0103139438374298 0.103534611407682 0.424061422435467 0.975732392544982 0.39114904572004 0.572644894787108 0.867143363929064 0.991416600507061 0.0313616170393709 0.264060574076076 0.695817956337086 0.992058109632021 0.666211495397313 0.806313995977852 0.953002276400905 0.997221022039812 0.0144725795260718 0.139964620284947 0.509210747758224 0.982656056432069 0.475141773450804 0.653762769006577 0.901934260120414 0.993893490122458 0.00786637932511709 0.0807706060282805 0.359049588891236 0.968344532196891 0.328306680480386 0.504820257223653 0.832376549482044 0.988748470652193 0.0129136432207689 0.126624911527592 0.480333939244017 0.980572819921493 0.446439549707689 0.627163751774234 0.891228506265266 0.993150609461238 0.0157189926396165 0.15036969551299 0.530145042522547 0.984029226841621 0.496091198954375 0.672496859476458 0.909107263305015 0.994382046768275 0.00519871441986237 0.054743673449883 0.269657036882139 0.95274574260227 0.24365848331793 0.40189147939255 0.76596989172801 0.983027858158312 0.0198570155234837 0.183351486702997 0.588708083531842 0.987367829399012 0.555338647049792 0.722601027037475 0.926945134209461 0.995566200453762 0.0314146103569552 0.264399441921208 0.696186753087692 0.992071830916331 0.66659898832753 0.806586063505589 0.953080283488771 0.997225848251717 0.0241096915547827 0.214940378862619 0.635765530479728 0.989617539590106 0.603643543358248 0.760569668669653 0.939294139287591 0.996361213172774 0.0205176285828535 0.188405774177179 0.596770929975875 0.987777719814835 0.563570703677809 0.729246250795606 0.929174992248997 0.995711224498263 0.0287803085515664 0.247214496615524 0.676756810768583 0.991329114650742 0.646238330869999 0.792108201130225 0.948873059193974 0.996964486476059 0.0316803402142243 0.266094523444646 0.698023245742251 0.992139948376147 0.66852917753744 0.807939316854531 0.953467696289817 0.997249806043041 0.0278191320490629 0.240766722735679 0.669063052784684 0.991023418865223 0.638206508532939 0.78629301174432 0.947150354553077 0.996856838206089 0.00561328308049831 0.0588753496478757 0.285116423934162 0.956099930715283 0.25815422225248 0.420566354297017 0.779513632553913 0.984268062456542 0.031708775813357 0.266275505495244 0.698218512821768 0.992147170512023 0.668734465351697 0.808083050561093 0.953508786977723 0.997252346036209 0.0194793972968559 0.180437087883824 0.583957798886614 0.987121204761025 0.55049722972382 0.718658132232851 0.925607725598037 0.995478904098279 0.0184880840436452 0.172697281777482 0.570967736523589 0.986426496840903 0.537290246929393 0.70776912559801 0.921857529942754 0.995232849942729 0.014560486406889 0.140705942529407 0.510746349477485 0.982760474056333 0.476674420419998 0.655152383599502 0.902476425085758 0.993930671667415 0.018939611009668 0.176238746393925 0.576980416458441 0.986751821471919 0.543397463505788 0.712828868361168 0.923610575056574 0.995348102581152 0.0224297737137055 0.202725924393059 0.618476664552632 0.988829616378903 0.58582325648401 0.746845933388296 0.934938261367649 0.996083040601514 0.0221317222014339 0.200523499678405 0.615242992778024 0.988677473762346 0.582499650503079 0.744250367132904 0.93410102580503 0.996029294207071 0.0109950405197735 0.109689392891404 0.439920004720236 0.977216728930754 0.406645837633842 0.588383411352098 0.874414716267251 0.991949522174244 0.00206478514162199 0.0224156571701417 0.127539209808701 0.888674706151694 0.113120451890669 0.210133540073721 0.564430414085194 0.958214954757544 0.0144363501725165 0.139658762898646 0.50857514665639 0.982612658936105 0.474507583098844 0.653186870864468 0.901709086132176 0.993878035420947 0.00452337034902393 0.0479423213567322 0.243019471546256 0.946036470149855 0.218819666813996 0.368787319166549 0.739979199169152 0.980530250278583 0.00426522995120266 0.0453191453732726 0.232327264889676 0.942942841551703 0.2088983620225 0.355157830418378 0.728463290320463 0.979370965724034 0.00561262263456996 0.0588687935052419 0.285092306176551 0.956094963850401 0.258131561681558 0.420537518990839 0.779493294460609 0.984266230096098 0.0314172721892432 0.264416455858593 0.696205255071798 0.992072518919793 0.666618429324369 0.806599709969341 0.953084195147407 0.997226090242122 0.0308890933542095 0.261026795305446 0.692491325128096 0.991933697343583 0.66271802629534 0.803855141763965 0.952295462170798 0.997177258321434 0.0223188018094963 0.20190717011671 0.617278830414927 0.98877343930986 0.584591761643418 0.745885535292981 0.934628976193137 0.996063196558473 0.00202178436210631 0.0219581590530052 0.125210971395587 0.886571186324137 0.111021934476086 0.206654671302419 0.55923889963847 0.95736237232807 0.0286003561346423 0.246014718044284 0.675342573508068 0.991273431259908 0.644760658786797 0.791042817271954 0.94855887606289 0.996944881239642 0.0201813206051945 0.185839704653154 0.592704800136977 0.987572361578357 0.559416952450734 0.725902424645348 0.928056708255525 0.995638576108588 0.00383913088710955 0.0409604463350861 0.21401452390629 0.936983802771454 0.191970548057418 0.331342093129938 0.707062952807973 0.9771241748834 0.016236699107697 0.154625461573295 0.538338860034299 0.984538587533621 0.504323628123188 0.67970801065693 0.911791938010882 0.994563046187535 0.0262357285394474 0.229929420526281 0.655594164824733 0.99047146302562 0.62418718676871 0.775997909135753 0.944053007552766 0.99666236212283 0.00188753539710052 0.0205273394592809 0.11786287032994 0.879461750701093 0.104407144729672 0.195595660934993 0.542206997359572 0.954462048587534 0.0273355686820745 0.237485836599666 0.665058231513536 0.990861572795972 0.634032527243244 0.783247250806168 0.946240395663622 0.996799827961968 0.0289780726039329 0.248529142985729 0.67829748197147 0.991389518990861 0.647848771768687 0.793267024208333 0.949214074878279 0.996985752265099 0.0244783653332226 0.217576549744107 0.639359588288831 0.989776137001808 0.607358811008843 0.763390549753455 0.940174981550581 0.996417170459649 0.0153983960960587 0.147714975252818 0.524927959323904 0.983696910657373 0.490859134747033 0.66787015511716 0.907362749664067 0.994263893964508 0.025153768836585 0.222365412975829 0.645769846007088 0.990054747559799 0.613994463738311 0.768394809540548 0.941725691588487 0.996515443302137 0.0269430011858868 0.234803838655456 0.661738058197794 0.990725950738509 0.630575641619766 0.780712349839522 0.945478994946314 0.996752045800127 0.0165935720471928 0.157536947566713 0.543827536468885 0.984871486039166 0.509848503441669 0.684500964612464 0.913553611564379 0.994681274829596 0.0134825063113161 0.131535408563923 0.491245963530156 0.981387772584866 0.457259104492891 0.637320578552057 0.895391541194893 0.99344146422886 0.025465321715534 0.224556948685158 0.648653510869499 0.990178335392362 0.616983378171531 0.770634785623956 0.942414924119798 0.996559024287581 0.0152703066732562 0.1466501646104 0.522811987019948 0.983560302739775 0.488739211629126 0.665985734704201 0.906647217831047 0.994215308921923 0.0308934305263411 0.261054741798554 0.692522175336126 0.991934856453724 0.662750408780521 0.803877983762698 0.952302043315644 0.99717766608716 0.00144636789006421 0.0157985094711512 0.0928363973481717 0.848216996162444 0.0819723024245059 0.157001366604093 0.475662341031522 0.941361925226734 0.00521958001915639 0.0549524084561501 0.270450769148111 0.952926692940847 0.244401297886925 0.402859741249565 0.766690917880373 0.983094906966713 0.0126580390941326 0.124402240032342 0.475281264663494 0.980183269812205 0.441440544924112 0.62241646485286 0.889249782638265 0.993011469309277 0.0245528689527835 0.218107373594023 0.640077622696153 0.98980761477725 0.608101505419906 0.763952809302309 0.940349970481357 0.996428275251185 0.0180568282156454 0.169289341300735 0.565068591737131 0.986100801763543 0.531308155174173 0.702771791869635 0.920107989962636 0.995117416649944 0.0257806431722012 0.226763866911046 0.651526474740392 0.990300406963886 0.619963584141129 0.772859583844408 0.943096522524633 0.996602063653834 0.0195681741945895 0.181123920709278 0.585084084678606 0.987180030113105 0.551644549923803 0.719594864233607 0.925926436747183 0.995499728752593 0.0282661195167235 0.243777305656251 0.672684136189157 0.991168142806538 0.641984556052885 0.789035833189121 0.9479652775882 0.996907806936954 0.0311919428412833 0.262973732745886 0.694631369107615 0.992013865738869 0.664965025243004 0.805437919507966 0.952750817011106 0.997205459464912 0.00314058533553599 0.0337362713733877 0.182063044172239 0.923982980585194 0.16262918236412 0.288299146364863 0.663654810402663 0.972158611267792 0.0297731883589054 0.253774019629099 0.684352427621602 0.991624347365147 0.654184631022343 0.797803112079905 0.95054174609448 0.997068409310361 0.00804906673469867 0.0825056093152008 0.364392610298664 0.969046288271976 0.333430205864152 0.510604418063478 0.835580723625697 0.989003037652749 0.0112627242666618 0.112087557753921 0.445921907432147 0.977752063020238 0.412528144241166 0.594261697040776 0.877061685979664 0.992141466527747 0.00177509696096107 0.0193260474280012 0.111614456459872 0.872785301634734 0.0987921874196565 0.186095655038841 0.526899295160426 0.951711672255868 0.0295953917566746 0.252606829662533 0.683017491847484 0.991572922944397 0.652786841520755 0.796805520228099 0.950250739327498 0.997050310647131 0.0235664147935337 0.21102686396584 0.630341977599664 0.989374885413109 0.598044088535545 0.756292116197821 0.937949095274192 0.996275575924623 0.00481064146777753 0.0508462085465277 0.254579699121105 0.949108845536602 0.229577856675055 0.383300861251229 0.751704202537975 0.981676783902158 0.0248380719202668 0.220133495967285 0.642801062991748 0.989926385979823 0.610919824999625 0.766081468899374 0.941010721221642 0.996470171458506 0.00415265584115836 0.0441710838055284 0.227571043867611 0.941480360276907 0.204494012362801 0.349030300064688 0.723117568266584 0.978821233507006 0.0317267673064386 0.266389974071276 0.698341935823311 0.992151733398355 0.6688642279731 0.808173885626216 0.953534749255319 0.99725395077071 0.0140240035391512 0.136163834553555 0.501226674460263 0.982103215384668 0.467183392914236 0.646497761163094 0.899072670169785 0.99369654640071 0.0172647021061688 0.162963910554921 0.553813902457354 0.985460804688294 0.519922067269432 0.693145406196754 0.916686046315764 0.994890443852738 0.0264747519144291 0.231582872586312 0.657694309553782 0.990558973734053 0.626369700394811 0.777612900365727 0.944542959061573 0.996693205033229 0.0281574906218957 0.243047604357785 0.671811128003845 0.991133390133594 0.641073356376295 0.788375526196467 0.947769483294265 0.996895568658371 0.0181111108144484 0.16971968076835 0.565819744135455 0.986142638584391 0.532069330693726 0.703409949136806 0.920332418075213 0.995132247281811 0.0172795409217091 0.163083195016719 0.554029915378803 0.985473325016821 0.520140271267768 0.693331316700299 0.916752788507602 0.994894885978555 0.0273714301880289 0.23773001088387 0.665358419262259 0.990873769929739 0.634345233208283 0.783475999335017 0.946308921918378 0.996804124821443 0.0313596295321222 0.264047859530454 0.695804108030002 0.992057594122255 0.666196945828036 0.806303777809415 0.952999345875107 0.997220840716947 0.0134408931264624 0.131177879986353 0.490462872873029 0.981330451861421 0.456481580424239 0.636596001029759 0.895097684713319 0.99342101682042 0.0316986725530501 0.266211210994261 0.698149161413199 0.992144605935784 0.668661553676282 0.808032005189934 0.953494195361376 0.997251444088868 0.029536339054249 0.252218450214863 0.682571718755767 0.991555707257889 0.652320195827553 0.796472084045035 0.950153350172638 0.997044251367764 0.000820474248547172 0.00901803465404331 0.0548345820017382 0.760082110863489 0.0481814183731007 0.0954991674638153 0.339621252324121 0.901000283803024 0.0166269886770926 0.157808652597701 0.544335007594721 0.984901937299144 0.51035974099337 0.684942604429793 0.913715037618649 0.994692086983477 0.0176429186874543 0.165994815271473 0.559257188869604 0.985773449383558 0.525424511501244 0.697816379286307 0.918355067881447 0.995001346119004 0.00143517366611891 0.0156779802721697 0.0921831833890357 0.847212533833207 0.0813886720514557 0.155974301301435 0.473722112679844 0.940930946738215 0.0227163003405883 0.204833033669474 0.621536281165987 0.988972154677746 0.58897070636439 0.749293396939896 0.935723773228955 0.996133384400465 0.0159426634522336 0.152213060116107 0.533719467529475 0.984253285714377 0.499680198599139 0.675650899210947 0.910286596872952 0.994461680213405 0.0237909141000849 0.212648245362155 0.63260189094922 0.989476486947543 0.600376274124624 0.758077552585462 0.938511888760835 0.996311436347522 0.0134251512414289 0.131042561328373 0.490166025315785 0.981308677075931 0.456186886282248 0.636321160670629 0.894986097147996 0.993413248928697 0.0269762727692857 0.23503179550463 0.662021901557995 0.990737596859213 0.630871047658595 0.780929409538689 0.945544337935212 0.996756149277704 0.0244986947007852 0.217721455990048 0.639555787311854 0.98978474495297 0.607561733547022 0.763544227258673 0.940222828874193 0.996420207235169 0.0210681998562116 0.192575715687964 0.603260957635695 0.988099932474155 0.570210250075987 0.734552489812116 0.930934110638974 0.995825172288625 0.00944654562663349 0.0955845704950178 0.402551179424735 0.973540450806138 0.370235070462826 0.550805760729483 0.856584876713671 0.990627707981693 0.0104237736556677 0.104532269540559 0.426677640228237 0.975984547637746 0.393701014552506 0.57526218913342 0.868371613754891 0.991507205690061 0.025557730680103 0.22520486990424 0.649500171576946 0.990214418909494 0.61786139572705 0.771291143066874 0.942616314820311 0.996571747146013 0.0196844447622907 0.182021909829626 0.586550289253963 0.98725628121674 0.553138670677519 0.720812556451146 0.926339829441711 0.995526719868198 0.0165904437270617 0.157511503689813 0.5437799731206 0.984868629141268 0.509800590723226 0.68445955835546 0.91353846919489 0.994680260425032 0.0255059744244247 0.224842101601102 0.649026458878129 0.990194241201551 0.617370113186967 0.770923979691893 0.94250368942992 0.996564632666522 0.00902800523002034 0.0917028997509685 0.391601222525067 0.972336339538446 0.359635015803544 0.53946441363589 0.850873672370107 0.990193364322283 0.00379769542961927 0.0405346659544035 0.21218786444244 0.936337542948716 0.190286487636965 0.328933108097462 0.704801623955025 0.976879414990588 0.0294784516887455 0.251837388961637 0.682133576759203 0.991538764940369 0.651861595144345 0.796144203565857 0.950057523653157 0.997038288170562 0.0202642693977039 0.186473956159114 0.593715031248906 0.987623637501517 0.56044851819336 0.72673459920365 0.928335724039089 0.99565671753075 0.0216810401679912 0.197172595345722 0.610251788188228 0.988439568947444 0.577375463850728 0.740226078023022 0.932794330515861 0.995945229648158 0.0221454015482025 0.200624818890091 0.615392561306886 0.988684545115431 0.58265331321921 0.744370622837068 0.934139911693298 0.99603179249421
68141 2.06874472164244e-05 0.0235952554322955 0.0779682021357856 0.796123963431914 0.154071827915307 0.236526284795477 0.565226487322045 0.964735125332718 2.51962118549504e-05 0.028590864802257 0.0933748057313267 0.826269225113592 0.181555458148961 0.273954970054344 0.612912719716995 0.970861888549309 0.000190424067489327 0.18198813111948 0.437729364885186 0.972936659885518 0.62641806394211 0.740405424346208 0.922891449849733 0.996045198938791 4.24357332086537e-05 0.0472299153802256 0.147821164148961 0.889015900748037 0.271993833144239 0.38856838594863 0.72728412103809 0.982492297627708 7.10427760448324e-05 0.0766310797788149 0.225050472678277 0.930606814596148 0.384803216248761 0.515491559156507 0.817008038686383 0.989468233568139 0.000162797882343357 0.159801321973131 0.399594694981927 0.968487986638285 0.589066801052353 0.709159428581595 0.910969121776634 0.995377059444497 0.000148928541463343 0.148203187684662 0.378431538722264 0.96565368447713 0.567351202581372 0.690455229907092 0.903476973911165 0.994948641585454 1.09290561149102e-05 0.0126054124136393 0.0427624766865578 0.673516007309604 0.087773597556049 0.140646432116965 0.407161853522153 0.935284755755163 0.000147274762322973 0.146798846871741 0.375808111728596 0.965281337418197 0.564607757916143 0.688063205163221 0.902498630457463 0.994892200147008 0.000201075965031303 0.190233222962078 0.451170489731664 0.974333795904082 0.639067825765883 0.7507313668369 0.926677450280528 0.996253957467949 0.000204513696648539 0.192858870815009 0.455372344244803 0.974754419625089 0.642969516891571 0.753890827819024 0.927821220447074 0.996316706498616 0.000140712115817032 0.141180138130844 0.365175707402554 0.963720615174478 0.553369287113532 0.678195123117224 0.89841263339476 0.994655216750389 0.000166181619134668 0.162583225235966 0.404541120677132 0.969109905144003 0.594038099360685 0.71338478283304 0.912623812183191 0.995470779194368 0.000157807766538688 0.155664892453162 0.392148270593642 0.967523734216219 0.581509254710404 0.702695816025345 0.90841126556131 0.995231548586113 0.000146484384134933 0.146126045840247 0.374546483415496 0.965100518811436 0.56328428242892 0.68690690105826 0.902024020985424 0.994864777744002 8.93608065695306e-05 0.0945239324784953 0.267556611673756 0.944036572883431 0.440337661931911 0.572339918842479 0.848851958363815 0.991609172636414 0.000183051566304028 0.176182538241282 0.428034357528054 0.971877121088725 0.617130812392202 0.732742909171861 0.920033659513287 0.99588654216629 0.000159933256066051 0.157431726817684 0.395342453940606 0.967941568391711 0.584762027680582 0.705483713150094 0.909518506996094 0.995294632372821 4.13402735264993e-05 0.0460668134744754 0.144556710669473 0.886408928751626 0.266845851426198 0.382372884543065 0.722065825176368 0.982036682277135 7.42924128263955e-05 0.0798566581420533 0.232947293793835 0.933440323584449 0.395445174469058 0.526653705303973 0.823600840277496 0.989924296122531 5.18953318785726e-05 0.0571569630004578 0.175007468517051 0.907373233209252 0.31361284318948 0.437310030316184 0.765331326499745 0.985637940502149 0.000162171431037228 0.159284264824061 0.398669908112189 0.968370090061035 0.588133051314056 0.708363462028108 0.910655880754905 0.995359281487246 3.91882730312068e-05 0.043773650505882 0.138070424865546 0.880913750552693 0.256517831840262 0.369829014929224 0.711210463828552 0.981068871968278 0.000127969010543564 0.130056054901519 0.343460597476388 0.960251040218652 0.529802823011715 0.657134159463001 0.889414027107391 0.994126037118398 0.000194427313614193 0.185106438001378 0.442857352726601 0.973479217426539 0.63127477231739 0.744384946435022 0.924359297816528 0.996126328062515 0.000199059058154951 0.188684805289612 0.448674972707655 0.974080430275516 0.636738779396947 0.748839686620734 0.925989376831578 0.996216137817254 2.77463034505932e-05 0.031393761761999 0.101862798011647 0.839676808480414 0.196323508135825 0.293543295622688 0.635522774254566 0.9734689128433 2.49629028383412e-05 0.02833361705361 0.0925902202268612 0.824929730128783 0.180177181415117 0.272108454492876 0.610703257817586 0.970597557625521 2.36546929918326e-05 0.026888652620977 0.0881656236528455 0.817019019345106 0.172362113576946 0.261578193149014 0.597831713448895 0.969021805518297 0.000198770505660407 0.188462794242541 0.448316090949424 0.97404377254187 0.63640311082477 0.748566700309863 0.925889879199008 0.996210664560193 6.95219476079953e-05 0.0751137367653187 0.22129865826479 0.929196183705105 0.379693040434943 0.510084851070566 0.813750329306735 0.989240308458607 0.000205000984326969 0.193229672421896 0.455962745623077 0.974812928931739 0.643515756004494 0.754332203865658 0.927980465768065 0.996325431306132 0.000204420438036979 0.192787866844476 0.455259205362055 0.974743190936736 0.642864785133646 0.753806175092713 0.927790663286861 0.996315031993539 1.94111390925037e-06 0.00226228423228214 0.00787182411493148 0.268147635449649 0.0168022179445435 0.0282473070193674 0.10872002716838 0.719641152097309 0.000176702278979491 0.171116310187539 0.419413028997688 0.970895837012676 0.608754460598718 0.725771962522205 0.917397164521287 0.995739339712053 2.55796504763433e-05 0.0290133507445163 0.0946613137646499 0.828426686485272 0.183810590201091 0.276969416441135 0.616489951610986 0.97128613750487 0.000174494871468907 0.169340360451047 0.416354538155088 0.970538445319873 0.605755825673428 0.723262478774825 0.916439363520015 0.99568566425406 0.000180555137273419 0.174197983890032 0.42467531241286 0.971499295691963 0.613880514655786 0.730044749798332 0.919017364442612 0.995829894621765 2.58590314338741e-05 0.0293209511972148 0.0955963926266786 0.829965214064524 0.185445914470245 0.279150087161554 0.619055036044006 0.971587555527548 0.000123283930194939 0.125893492994882 0.335098796697359 0.958802531571616 0.520501007027372 0.648680952216263 0.885691407788053 0.993904145012499 0.000171943306955399 0.167278026119532 0.412778817504681 0.970114240491414 0.602231905097467 0.720303915315293 0.915304184765838 0.995621910545635 0.00013607184194478 0.137162471962213 0.35743663228979 0.962529618684769 0.54506629968305 0.670832322062243 0.895310575622454 0.994473932545448 0.000101304921827917 0.105822321125261 0.292848376456849 0.950307484828301 0.471449334537343 0.602733825790635 0.864255006732233 0.992591231388892 0.000137225744027866 0.138165053488294 0.359378683774916 0.962833029847951 0.547159711560166 0.67269452728687 0.896099529333945 0.994520151724995 0.000192763064989432 0.183812969466863 0.440736919184279 0.973256326494078 0.629271133242417 0.742745469660691 0.92375591683726 0.996093008325901 0.000199740364520801 0.18920851829881 0.449520485657268 0.974166574086154 0.637528879226282 0.749481893908157 0.926223245910415 0.996228998308456 0.000204938065206335 0.193181813246964 0.45588658429568 0.974805389395352 0.643445318974143 0.754275301913053 0.927959943347163 0.996324307073599 8.84805323862906e-05 0.0936799514554603 0.265620879263606 0.94351120875679 0.437899237394685 0.569914885229018 0.847577308528177 0.991526394029415 0.000158805515326655 0.156495202021425 0.393651876943375 0.96772122212913 0.583042495044953 0.704011054993863 0.908934382469874 0.995261370717406 3.69856163989246e-05 0.0414150732803669 0.131328827526543 0.874709966780894 0.245641000984314 0.356451073512356 0.699184927069393 0.979963985721308 1.36953472864166e-05 0.0157458163375944 0.0530125800033555 0.721067880686085 0.10760003242213 0.170187741993963 0.462551098476307 0.947672564452162 2.75776204797117e-05 0.031208855505945 0.101306246443076 0.838854169436385 0.195363112161314 0.292280271764239 0.634109062536746 0.973310957922499 0.000152198009201123 0.150965977601245 0.383553636239209 0.966366791840428 0.57267444287668 0.695077865915643 0.905354484323311 0.995056632881087 1.88681738934372e-06 0.00219914303194559 0.00765331950919622 0.262616822260071 0.0163399077626666 0.027478888398094 0.106001283643042 0.713881669572618 0.000144270556232571 0.144235893156542 0.370985404199122 0.964583877961247 0.559534076327684 0.683622022542694 0.90066972077139 0.994786377241385 0.000203180971374967 0.191842992132387 0.453751042849269 0.974593000467378 0.641466976931851 0.75267553193387 0.927382068655893 0.996292631311308 0.000145839602104182 0.145576396377272 0.373513478486171 0.964951608222208 0.562198632808751 0.685957233477978 0.901633404397388 0.994842187833213 2.29721262836459e-05 0.0261330274073948 0.0858398935626774 0.812600900133401 0.168225114949022 0.255962099291234 0.590772083034106 0.968130668960845 2.46651850383993e-05 0.0280051540888062 0.0915870633512019 0.823190152426994 0.178411653917951 0.269738495289693 0.607846941704676 0.970253207885628 6.93801238734328e-05 0.0749719840542475 0.220946933504943 0.929061707554955 0.379212164598663 0.509574495813726 0.813440612049082 0.989218549599849 0.000150419283661148 0.149465130304565 0.380777516965437 0.965982546063356 0.569794732401826 0.692580221755791 0.904342195677883 0.994998460505167 0.000127632714142481 0.129758584907216 0.342867395241625 0.960150467344803 0.529147172669762 0.656540958512191 0.889154911680839 0.99411064913466 3.47993671416761e-07 0.000406325343277895 0.00142039757264783 0.0616369342558289 0.00305433623745671 0.00518422204627082 0.0214003122248518 0.31514975383429 0.000173499276768198 0.16853687366445 0.414964519035876 0.970374365310504 0.604388279449783 0.722115552659514 0.91600006681988 0.995661010325324 0.000148647756157554 0.147965078613023 0.377987677388426 0.965591029715815 0.566887848118377 0.690051690643512 0.903312252697995 0.994939146794539 0.000120909920801936 0.123769024176479 0.330779924981041 0.958027494379492 0.515645739394308 0.644236471304038 0.883707773564569 0.993785184949266 6.62280141103918e-05 0.0718102101139913 0.213046846338212 0.925935260452891 0.368328667837575 0.497950669819379 0.806280938302287 0.988711166076288 1.74655977627375e-05 0.0199939549144106 0.0666344103116396 0.767267458076834 0.133274343214811 0.207326498277298 0.52325921550511 0.958499714024396 0.000201699035469463 0.190710372964249 0.451936855105848 0.97441106832378 0.63978129918722 0.75131000552156 0.926887433801203 0.996265488507194 0.000201215895175009 0.190340430996351 0.451342787753829 0.974351190465921 0.639228304660676 0.750861552700832 0.926724713644959 0.996256553321726 0.000174879850461149 0.169650638931405 0.416890265623205 0.970601406030864 0.606282101083605 0.723703441349075 0.916608002680223 0.995695122560179 5.35877766985229e-05 0.0589112845913039 0.179689607427364 0.910035589651646 0.320562333552685 0.445222602685839 0.771046202854679 0.98608524421085 0.000194722639128056 0.185335539833504 0.443231951569669 0.97351838254638 0.631628063857963 0.744673696046351 0.924465373336402 0.99613218147024 0.000200467202428319 0.189766486808624 0.450419650848051 0.974257845948191 0.638368002013957 0.750163409806308 0.926471120737808 0.996242622252145 0.000189304390941331 0.181111694126106 0.436278177497233 0.972780915987643 0.625036706748186 0.739270117211356 0.922470655693976 0.996021896137591 7.27047683428606e-05 0.0782835853287155 0.229109419192073 0.932085478707026 0.390292314726864 0.521265297887357 0.820440265222565 0.98970652291013 0.000125545812131753 0.12790806846093 0.339162160986026 0.95951479960575 0.525037279020052 0.652813444331866 0.887519415339176 0.994013326267171 0.000136860008978794 0.137847532297876 0.358764412283672 0.962737395342115 0.546498282187008 0.67210657642707 0.895850756589319 0.994505586225623 9.46919017788005e-05 0.0996018641565311 0.279065202784728 0.947020623251493 0.454664812922013 0.586461410208485 0.856137950255382 0.9920778704834 4.85881502749514e-05 0.0537099392543182 0.165702208164153 0.901688068599825 0.2996143289274 0.421178141738433 0.75329836958101 0.98467530918688 0.000204154215844755 0.192585105544267 0.454935972975042 0.974711081767054 0.64256547270458 0.753564199198408 0.927703290307907 0.996310243454774 0.000181658343173701 0.175076161994205 0.426164570613214 0.971667506121652 0.615323643042687 0.731243789648557 0.919469646075642 0.995855119137546 0.000198303673709782 0.188103358607948 0.447734487450313 0.973984246137615 0.635858737359535 0.748123793448826 0.925728340259907 0.996201776100465 5.92319131276982e-05 0.0647149182241587 0.194927174018444 0.917904840950272 0.342754396191313 0.470073951253833 0.788244029089209 0.987394520544717 2.66232921286756e-05 0.0301614137101527 0.0981445091923697 0.834036332592489 0.189886131215066 0.285048769637806 0.625899793168726 0.972380670072945 0.000196123238230837 0.186420319113494 0.44500167464305 0.973702561577387 0.633294395899238 0.746034274856111 0.924964419219992 0.996159702483693 3.56158190845965e-05 0.0399424399578699 0.127082905809809 0.870515060619286 0.238714927581374 0.347841291771689 0.691187962054007 0.979209386527053 0.00016469650104296 0.161364520491871 0.402380208183505 0.968839994448587 0.591871087957378 0.711545490718275 0.911905204955465 0.995430117725426 6.29358428999326e-05 0.0684848081172058 0.204622887947955 0.922361497120145 0.356546624401304 0.48520722695957 0.798191975518731 0.988127619875672 3.71210456089532e-05 0.0415604245327791 0.131746371557779 0.875109992002462 0.246318929765188 0.357289974310338 0.69995313141904 0.98003562668242 0.000172309226992093 0.167574413747354 0.413294299457994 0.970175824376423 0.602741134079999 0.720732081710167 0.915468871217117 0.995631168935233 0.000145457598329015 0.145250420681903 0.372899859856869 0.964862784650081 0.561552885862365 0.685391877053264 0.901400509472658 0.994828710361877 0.000151748715157368 0.150587373430138 0.382854758693746 0.966270555570104 0.571950691838752 0.694450815896384 0.905100814538815 0.995042067023866 9.0958077994996e-05 0.0960513462089746 0.271043103754326 0.944965317757082 0.444708632686376 0.576671067949155 0.851111212544999 0.9917553181817 0.000116370858212945 0.119678224733778 0.322364224949622 0.956461440103135 0.506083497017996 0.635417958360898 0.879716899093242 0.993544310964327 0.000204071437811958 0.192522039040097 0.454835390268232 0.97470108123171 0.642472303484235 0.753488863262723 0.927676079813057 0.996308751989294 7.86865839286232e-05 0.0841826596742862 0.2433730164994 0.936923084641893 0.409263230793535 0.540954097041559 0.83179532262805 0.990481649153377 0.000141545007431026 0.141897323352232 0.366545125409754 0.963926421560999 0.554827636955437 0.679481966237111 0.89895007381184 0.994686504287077 9.96552568456825e-06 0.011506867486663 0.0391399625494565 0.652905798704243 0.0806593748208973 0.129856802006331 0.385088579795528 0.929468929282578 3.00068326095894e-05 0.0338649124377892 0.109255222548629 0.849942492678637 0.208976112215166 0.310044337364151 0.653465782483372 0.975418524233363 0.000165683228307607 0.16217463474532 0.403817683573543 0.969019848536057 0.593313441288213 0.712770154719698 0.912383965119004 0.995457214507831 0.000137201724018382 0.138144207140221 0.35933837698667 0.962826764019227 0.547116330721591 0.672655977722074 0.896083227402226 0.994519197490941 6.92554086569993e-05 0.0748472954168349 0.220637375524091 0.928943030791937 0.378788681509399 0.509124826549926 0.813167404339201 0.989199342716917 0.000118685443320528 0.121768985650768 0.326681876677121 0.957274339343463 0.511006226486387 0.639968679598389 0.881785581634785 0.993669426364826
68161 0.0101259232486012 0.0730459204668998 0.113348141259073 0.843039051139881 0.706271653839137 0.640712094824536 0.852389328897914 0.98329184616706 0.0100254313260152 0.0723666467556936 0.112339506850297 0.841701231043325 0.704177175169891 0.638389483924897 0.851117129388918 0.983125510429444 0.0254103601295068 0.167256609787799 0.245757433075 0.931924578424305 0.859719720312647 0.8196644238807 0.936379469761371 0.993377438954209 0.0137919739363084 0.0972538101539717 0.148768847274492 0.880135580506328 0.766748764085868 0.709128390718669 0.887570703166976 0.987723398618361 0.0128053656426296 0.0908467430625616 0.139492387567364 0.871970204707421 0.753026726963514 0.693372172496218 0.879842673828559 0.98677698406176 0.0152679835687021 0.10669552414254 0.162312589890351 0.890599922252597 0.78469036739486 0.729941075762422 0.897461569441059 0.988913476613817 0.017502245017007 0.120669471213165 0.182085956294829 0.903412182381637 0.807221250833068 0.75642274058216 0.909551847822715 0.990336789772959 0.00140682669542904 0.0107361167953774 0.0173013096431496 0.425187004857163 0.248769208501152 0.197170148936215 0.442982413080476 0.890169849183086 0.00709734298583507 0.0521907034293544 0.0820042541126147 0.789611136467214 0.626893179383426 0.554784910447019 0.801394354641758 0.976260193825173 0.0203662060789992 0.138043178963074 0.206228420057325 0.916076432292417 0.830126165031619 0.783746324633731 0.921481053246174 0.991708400359002 0.0279629544566038 0.181406073206046 0.264439009208046 0.937904921628085 0.871166270833575 0.833747347730867 0.941992815975632 0.993994015064546 0.0182367523141372 0.125181904069519 0.188402979619511 0.907003454741765 0.813651303512232 0.764051899258508 0.912936838517124 0.990729248020784 0.024919060364643 0.164485636886023 0.2420639655372 0.930642937020678 0.857286867149002 0.816685021873627 0.935175865606084 0.993244370477237 0.0200203151541642 0.135976120985426 0.203381265843702 0.914722559603067 0.827646597592145 0.780768560368736 0.920206774642085 0.991563401924829 0.028540342025104 0.184550262057055 0.268550218998515 0.9391185984551 0.873508460889319 0.836642249378716 0.943131437641803 0.994118279753505 0.00838892154742497 0.0611827362145747 0.095614736689327 0.816239747181423 0.665389305323358 0.595925434456288 0.826858602940224 0.979867246060001 0.0185435675132324 0.127055115167569 0.191015659653947 0.908427204806283 0.816214651426452 0.767102227245983 0.914278335413704 0.990884063583688 0.027334772860032 0.177961919519224 0.259918955808626 0.936530038400637 0.868520837975934 0.830483076090716 0.940702722713953 0.993852893537301 0.00717691369960614 0.0527489728350445 0.0828535532122002 0.791470508702743 0.629515880102251 0.557556748220274 0.803175547413491 0.976519054898689 0.00560628647270984 0.041623274168492 0.0658194614979445 0.747486308949969 0.569933263584209 0.495672721744536 0.760914442440467 0.970091375816147 0.0153018543005457 0.106910198962621 0.162618796944895 0.890818985516843 0.78507032442206 0.730384452101182 0.897668471635856 0.988938121507877 0.0227613357922846 0.152128388420585 0.225451172744166 0.924409712246433 0.845555099652192 0.802384946777477 0.929319082037795 0.992592450353955 0.0107857184721107 0.0774845995771034 0.119918986111311 0.851296628767679 0.719328958591687 0.655261230944609 0.860236548039744 0.984308187759824 0.0301589311612827 0.193256430304192 0.279859105916779 0.94228790438311 0.879655557413369 0.844261506647393 0.946103835621396 0.994441411382764 0.0172906848718106 0.119362368627625 0.180249955246952 0.902326816134512 0.805287945494585 0.754135161986751 0.908528488047047 0.990217626568155 0.0292922182235119 0.18861414091205 0.27384264632241 0.940631719135542 0.876437679758971 0.84026908133683 0.944550713565529 0.994272797806688 0.0096896659520142 0.0700908130909483 0.108954231061448 0.837063144776727 0.696960405408577 0.630410137798281 0.846704679788366 0.982545165449807 0.00283074542636085 0.021400310469024 0.0342608677066375 0.598474949505373 0.400217989680562 0.331048799093709 0.615753791475107 0.942302234544013 0.00435761182570439 0.0326157406574151 0.0518590617651772 0.696784245359785 0.507089413986023 0.432777264395663 0.711869301130128 0.961801949572281 0.0196011069471496 0.133459559545511 0.19990583939966 0.913023345342665 0.82454513604727 0.7770507747859 0.918607113741006 0.991380869510131 0.00486523255816588 0.036295167673311 0.0575801414281303 0.719651083388689 0.534709056592516 0.4601277087369 0.734032749826364 0.965667409196848 0.01583221103267 0.110260139221451 0.167387153560209 0.894140040490745 0.790852821839892 0.737145618387159 0.900804379869962 0.989310414499226 0.00983751361727595 0.0710941158558902 0.110447763820743 0.83913810888004 0.700180489360249 0.633965991005738 0.848679057298832 0.982805505587684 0.00214153624741865 0.0162636591973004 0.02611972777514 0.529816377303834 0.335310184528545 0.272266631172971 0.547817444285272 0.925075891150498 0.0190282748281223 0.130000492601932 0.195112358373314 0.910591413585716 0.820126670417487 0.771767326156909 0.916316998558558 0.991118559902254 0.00998122585155597 0.0720675688283826 0.111895155697224 0.841105574133819 0.703246480166629 0.63735840264304 0.850550612279372 0.983051298288407 0.0250897795482584 0.165450279041205 0.243351060560874 0.93109357608563 0.858141476510539 0.817731073852391 0.935599090622019 0.993291196494835 0.0186345628225488 0.1276093554804 0.19178761012019 0.908841283885491 0.816961687111016 0.767992147079737 0.914668441802134 0.990929007674623 0.00491303208801138 0.0366403878925564 0.0581156042362354 0.721628986330514 0.537152568053711 0.462569226564195 0.735946417335269 0.965991653292065 0.0247160504436719 0.163336071842783 0.240528301331937 0.930099539508857 0.856257510543339 0.815425864664789 0.934665489356916 0.993187851441255 0.0157733864632691 0.109889642410907 0.166860697864255 0.893781508630242 0.790226542207455 0.736412117214208 0.900465906553399 0.98927034254517 0.0268272389582073 0.175161289372882 0.256230573596182 0.935375310053903 0.86630543031276 0.827753847197489 0.939619014814844 0.993734079813289 0.0130223081317243 0.0922622599417072 0.141547861119757 0.873858221674821 0.756178304784773 0.69697866401169 0.881630357431382 0.986997226151292 0.0288901436378734 0.186445203300388 0.271021003102955 0.939831750432246 0.87488776858075 0.838349164858006 0.943800397011782 0.994191161974444 0.0132769070824414 0.0939186576682231 0.143948774072185 0.876005152080223 0.759777547703522 0.70110637691315 0.883662616994398 0.987246636246831 0.0260443377889913 0.1708093351878 0.250476065148725 0.933511841872537 0.862742570999298 0.823373083036476 0.937869786825578 0.993541781855632 0.0264187247177529 0.172895301238207 0.253237810920321 0.934415812089972 0.864469024704977 0.825494571875854 0.938718396178003 0.993635152272748 0.0217114191361664 0.146002672229598 0.21712907604653 0.920964824977801 0.839141897186722 0.794614562158513 0.926080039306783 0.992228742778329 0.00931501568521744 0.0675400333801608 0.105149039990898 0.831560338273842 0.688486840419896 0.621087390616702 0.841465823042894 0.981849129548885 0.0197000271540888 0.134054516665106 0.200728395054093 0.913430250757464 0.825286763283665 0.777939089674181 0.918990214237907 0.991424635679975 0.00912622038935395 0.0662500589540075 0.103220270458524 0.828645745381225 0.684037242368277 0.616211727913113 0.838689380550914 0.981477130116223 0.0193630895390627 0.1320251382567 0.197920371572741 0.912028759006818 0.8227352269595 0.774884695712877 0.91767062074683 0.991273745131699 0.00614714254531741 0.0454798835995209 0.0717501287248225 0.764568814324564 0.59247870025635 0.518824423959448 0.777359109720013 0.972665384169589 0.028440788432047 0.184009597115969 0.267844295801783 0.93891263016669 0.873110517555586 0.836150080081832 0.942938220334268 0.994097211731805 0.0259499299586236 0.17028191642747 0.24977675446316 0.933280054951192 0.862300464275473 0.822830208144471 0.937652177626473 0.993517814450919 0.0261352526529842 0.171316703238851 0.25114839891559 0.933733577910238 0.863165725584038 0.823892835574174 0.938077953295146 0.99356469991644 0.0156653508066736 0.109208508944852 0.165892251417384 0.893116786301252 0.789066707385578 0.735054501457039 0.899838327789318 0.989195972150995 0.021426232432496 0.144325735151099 0.214840721863398 0.919975558742949 0.837309391285323 0.792400291261252 0.925149595460538 0.992123843222747 0.00937255410381402 0.0679325631333206 0.105735360849902 0.832429210784079 0.689818445937215 0.622549154037994 0.842293289938588 0.981959576937511 0.00203926799384723 0.0154974681738582 0.0249009645813091 0.517585786656727 0.324471099187918 0.26266015571222 0.535644707986131 0.921605612979193 0.0274306800387561 0.178489338027997 0.260612262318581 0.936743755953938 0.868931508586794 0.830989436470821 0.940903276509076 0.993874854611986 0.0265158698960183 0.173435110918 0.253951445962948 0.934646481326487 0.86491014060288 0.826037011748139 0.938934921539499 0.993658951810664 0.0202697987137503 0.137467892961438 0.205436701910597 0.915703323272669 0.829442080806196 0.78292430858916 0.921129903493802 0.991668479318434 0.0145731599763583 0.102272091552534 0.155985990307416 0.885907374368115 0.77659455258274 0.720519853471951 0.89302798991872 0.988382930204812 0.0234784641300986 0.156269636580017 0.2310445100929 0.926598906710669 0.84965660773064 0.807371725746063 0.931376649512069 0.992822315253888 0.0149118827732975 0.104433171089497 0.159080952855762 0.8882433974066 0.78061447729054 0.725191730082609 0.895235460843426 0.988647673948865 0.00905283871955646 0.0657478360428023 0.102468542312205 0.827485793672566 0.682273727952045 0.614283116428939 0.837584091547284 0.981328431431242 0.0178987273448039 0.123110181538965 0.185506835167135 0.905383811364677 0.810745069808456 0.760599726586909 0.91141043874937 0.990552598540695 0.0159846946715343 0.111219303450638 0.168749018749529 0.895058442599864 0.792459314476574 0.739028513686719 0.901671322800823 0.989412929684818 0.029459054098918 0.189511248567483 0.275007731773675 0.940957635884383 0.877069949534205 0.841052861770682 0.944856377286504 0.994306021256063 0.0149489926124521 0.104669392777358 0.159418780930096 0.888493621756483 0.781046281427091 0.725694287360489 0.8954718721918 0.98867595795311 0.00767966874063944 0.0562632152063846 0.0881867041981478 0.80250512864299 0.645279633589825 0.57431186437752 0.813736545215357 0.978033352790339 0.0273081874698106 0.177815618074854 0.259726565838361 0.93647054769334 0.868406558880008 0.830342193625133 0.94064689521751 0.993846778812122 0.0247384123352234 0.163462829935107 0.240697730909036 0.930159801467008 0.856371601981688 0.81556538427778 0.934722091227687 0.993194122254792 0.0247182210547016 0.163348377351904 0.240544750396106 0.930105393417173 0.856268592817594 0.815439416442199 0.934670987741606 0.993188460626664 0.0151870535973222 0.106182226651838 0.16158012345749 0.89007298239224 0.783777150660511 0.728875878812334 0.896963855951239 0.988854150565506 0.0152209373141961 0.106397195269396 0.161886933279913 0.890294207232745 0.784160418519509 0.729322854476121 0.897172815201311 0.988879065069898 0.0246576559798282 0.163004909809622 0.240085543335129 0.929941696784916 0.855958747547366 0.815060564781996 0.934517231142493 0.99317142297067 0.0297695785133512 0.191176542106387 0.277167388408913 0.941555109437804 0.878230263880562 0.842492083624898 0.945416686495769 0.994366872812679 0.0090327061747544 0.0656099678032362 0.102262101914409 0.827164836399574 0.681786500423667 0.613750651622089 0.837278227341072 0.98128722099232 0.0097895809709632 0.0707690466023012 0.109964056075292 0.838471145288809 0.699143946348895 0.632820576007672 0.848044488799248 0.982721948960387 0.0227792669794807 0.152232357865884 0.225591920344882 0.924466001514433 0.845660305087259 0.802512690801044 0.929371994798486 0.992598373013768 0.00754493586487472 0.0553236480425529 0.0867630424028688 0.799663096313596 0.641186680622662 0.569945788963385 0.811018076585958 0.977646886219024 0.0161911279039304 0.112515007219026 0.170586305701937 0.896277124815076 0.79459604770286 0.741535926911099 0.902821547710148 0.989548671487828 0.0037771723597373 0.0283785672752157 0.0452388589582326 0.665633140664445 0.471238850482586 0.397938972226318 0.681559702165783 0.956164785235802 0.0151502078999078 0.10594836571359 0.161246262478851 0.889831421501525 0.783358861330831 0.728388186970633 0.896735680726162 0.988826933086381 0.0144761001798937 0.101651193044565 0.155095330636637 0.885220191544549 0.775415883584388 0.719152328509337 0.892378484682223 0.988304812240393 0.0207527228063286 0.140343062853423 0.209388350413509 0.917540423926953 0.832815871793013 0.786981946166062 0.922858703980709 0.991864758404816 0.0177458629116325 0.12217053491626 0.184190977693544 0.904633068932118 0.809401487568988 0.759005966720785 0.910702798908238 0.990470524279755 0.0252906217771405 0.16658271343355 0.244860249514337 0.931616487087946 0.859134243589601 0.8189469779495 0.936090157430716 0.99334548105142 0.0201393353571803 0.136688343512297 0.204363039441939 0.915193217586415 0.828507739869592 0.781802173908332 0.920649790180399 0.991613852767538 0.0119336215728831 0.0851203092511464 0.131141930585347 0.863786845951674 0.739511943142879 0.677988921813366 0.872088690487047 0.985812402950957 0.0232746074198757 0.155095915617819 0.229461904785415 0.925989272534376 0.848512403992632 0.805979195339549 0.930803733636719 0.992758402317267 0.0174154755318278 0.120133776454152 0.181333837167592 0.902969903965675 0.806432885526342 0.755489560793414 0.909134855437828 0.99028826280283 0.020874882478235 0.141067773144898 0.210382344833541 0.917992791863231 0.833648765540948 0.787985049875143 0.923284335561644 0.991912981543611 0.00985935906504655 0.0712422021443518 0.110668056232184 0.839440277090379 0.700650564372761 0.634485686638078 0.848966529203015 0.98284332192826 0.0147841530202769 0.103619293352981 0.157916286166264 0.887373635755168 0.779115378393062 0.723448086509514 0.89441364735082 0.988549249337238 0.015906460301677 0.110727408980128 0.168050794495897 0.894589204413511 0.791638108448246 0.738065770812092 0.901228390603746 0.989360575357085 0.0270670179719369 0.176486427532573 0.257977201779212 0.935925890454413 0.867361018402035 0.829053756451704 0.940135754216477 0.99379076383144 0.0181602803206479 0.124713947147127 0.187749409607121 0.906641815413438 0.813001486925697 0.763279444334502 0.912596049091086 0.990689854411662 0.0265113650990253 0.173410092169567 0.253918380432804 0.934635819646221 0.864889746821653 0.826011930021118 0.938924913752805 0.993657852014552 0.0183635985924592 0.125957175606871 0.189484982477977 0.907597299843515 0.814719491362579 0.765322397526857 0.913496408546944 0.990793874640941 0.0142335341705112 0.100096255813532 0.152861978416449 0.883466691785734 0.772416165602582 0.715676665043337 0.890720842644914 0.988104982408948 0.0194069121186575 0.132289540977817 0.198286593295229 0.912213545617129 0.823071191238092 0.775286579559992 0.917844623961946 0.9912936639462
68181 0.0114152385988785 0.0580455122823632 0.0992630888527328 0.817831340065525 0.345875835925862 0.694815070171445 0.793452706109591 0.991872199794629 0.0212292627898813 0.103742002681081 0.171500349591656 0.893987187960553 0.498297753650931 0.810480617344324 0.878283284062266 0.995656458634151 0.0387903415435694 0.177201238828739 0.27805390225833 0.940084081993899 0.648872447800871 0.888353462610987 0.930679124273352 0.99766080828257 0.00938434426804042 0.0481224231737266 0.0829139447510009 0.786467868250609 0.302551755458628 0.651302445847517 0.759128213521557 0.990110523219184 0.0125506493532557 0.0635209631962049 0.10818007593477 0.831696063309106 0.367898028111478 0.714777190297189 0.808738949294638 0.992610486033844 0.0341446162080395 0.1587159069334 0.252273506210691 0.932178127783006 0.618148912563721 0.874532622549723 0.921635625939569 0.997330577069346 0.0265413780884586 0.127021482294704 0.206481736208915 0.913796569899225 0.555262685522348 0.843156307856508 0.900701135344095 0.996541579202811 0.00905141603617126 0.0464796673428449 0.0801835570564255 0.780281391354531 0.294914505077908 0.642977648180498 0.752399019283746 0.989747088462794 0.015942709094262 0.079578566007372 0.133912802988543 0.862991972476397 0.425905963516584 0.761581653577383 0.843500440053301 0.994193458342775 0.037600223039618 0.17252677510132 0.271597186028234 0.938232962029169 0.641455704616436 0.885099451806287 0.928559516778886 0.997583966587152 0.0385448311839879 0.176240324957953 0.276730028391357 0.939710984725195 0.64736618597928 0.887696719657356 0.930251807331773 0.997645344079429 0.022700684831932 0.110288044927521 0.181456275205611 0.900307910732819 0.515422605760808 0.820782078279291 0.88542030589984 0.995942939579341 0.0356423684203275 0.164745925791601 0.260756299577436 0.934936884334798 0.628591884507386 0.879332667871259 0.924788614922667 0.997446419662932 0.0389462766788119 0.177810651264435 0.278892592641707 0.940318762615615 0.64982287710016 0.888766788859698 0.930947936702015 0.997670529325734 0.00886639908959491 0.0455647702340182 0.0786599673048214 0.77668781856361 0.290599808928803 0.638179744396456 0.748496408916975 0.989533444414029 0.0220249880628869 0.107291483112482 0.176910539757941 0.897499223724385 0.507699736998016 0.816190294504926 0.882247040220269 0.99581611623765 0.0392433737467971 0.178969791395224 0.280485884476839 0.940761046901395 0.651620368349876 0.889546237251819 0.931454603816698 0.997688837149544 0.0223771349543352 0.108855172059679 0.179285098148884 0.898981979964828 0.511753727266681 0.818611534943858 0.883921895720281 0.995883163279311 0.018197895523303 0.090012020678452 0.150306643004777 0.878143357451855 0.459097623994772 0.785155824442163 0.860458809992173 0.994920981856812 0.0143759634934953 0.0722170446773037 0.122192291442195 0.850093044553004 0.400445429080189 0.741989658492389 0.829129778111865 0.993554532588517 0.0243494130587674 0.117533116143281 0.192365717300422 0.906569648187639 0.533328282814781 0.831101815762835 0.892505496530828 0.996222967288324 0.0297902251344659 0.140790919370539 0.226628710835727 0.922707573444562 0.584378982564242 0.858236681915801 0.91083374657793 0.996927839030172 0.0330217612705895 0.154150301559265 0.245802956385097 0.929957661077937 0.609949192850703 0.87068666903993 0.919099955959794 0.997236858203713 0.0178206435766124 0.0882798863553118 0.147602436237144 0.875842131900005 0.453804984688521 0.781535425746305 0.857877667791258 0.994812037448987 0.0364517541785692 0.167976396950628 0.265271502079369 0.93633959225052 0.63401375415954 0.881782578426772 0.926392886177455 0.997505069072012 0.0352934979988884 0.163347426587201 0.258795309675042 0.934313782635151 0.626207911885328 0.878246398804247 0.924076216902993 0.997420312537365 0.00871987299220258 0.044839204138315 0.0774501636138685 0.7737583396208 0.287146248405497 0.634288822100041 0.745318374163541 0.989357882694318 0.00393805028222655 0.0206630624926489 0.0363603707200203 0.605855679607165 0.153291410331235 0.438052245404147 0.568090834114166 0.976626592981613 0.0100065991785903 0.0511806038739666 0.0879787718725906 0.797153041901442 0.316404348312333 0.665877833013416 0.770782737898639 0.990725563167589 0.0181294045027524 0.0896979378062693 0.149816809028896 0.877731793643088 0.458144066037108 0.784507269614432 0.859997040200437 0.994901537839184 0.0316668938836323 0.148589271114022 0.237865331058926 0.927084535566332 0.599601149034324 0.865733284601889 0.915821764308967 0.997114952781547 0.0100005463547522 0.0511509324003247 0.0879297440322192 0.797054196069891 0.31627216936876 0.665741841079585 0.770674738720122 0.990719945701471 0.014546099807603 0.0730210026608728 0.123478555401039 0.851608002886766 0.403314968728379 0.744268456848831 0.83081442771412 0.993630533450169 0.00843404605003502 0.0434212897688748 0.0750820805577738 0.767819487579887 0.280314731349745 0.626456332374835 0.738884905295925 0.98899805525769 0.0320364187450048 0.150111670136667 0.24004453796815 0.927890454343046 0.602474617916891 0.867120112422754 0.916740988382475 0.997149220721771 0.0138414346386227 0.0696839134757917 0.118129391572314 0.845129137728215 0.391254346764815 0.73456382152359 0.823615739754691 0.993303681942353 0.0395760608097474 0.180264762077456 0.282262866465691 0.941248914328471 0.653612707194373 0.890406753193463 0.932013576377475 0.997709012654044 0.0395649226377008 0.180221458803779 0.282203496276836 0.941232705428942 0.653546351381997 0.890378151028157 0.931995003619275 0.997708342666207 0.007864967112766 0.0405881136468214 0.0703349787232355 0.755027369645464 0.266328085617661 0.60983343944596 0.725069438203948 0.988204695136441 0.0291305798892013 0.138023046568956 0.222610530624003 0.921046021460277 0.578764688095659 0.855406384871865 0.908942133035442 0.996856361059758 0.0381168725318805 0.174561120563284 0.274412315979916 0.939049861588438 0.644711306846909 0.886534084658777 0.929494738430134 0.997617912727939 0.035773957442559 0.165272468579895 0.261493631949421 0.93516896528529 0.629483649450248 0.879737576848677 0.925053993108607 0.997456135000243 0.0179503238502911 0.088875900239833 0.148533711487282 0.876642717371059 0.455635511632191 0.782793304997935 0.858775412296075 0.994850000863368 0.0229805435860514 0.111524478048395 0.183326170786531 0.901427716267078 0.518553785251148 0.822619171811862 0.886686291182834 0.995993291830699 0.0388177680741702 0.177308475990957 0.278201536291406 0.940125486750035 0.64903996466519 0.88842637291133 0.930726549381487 0.997662523707285 0.0295225744471912 0.139669548992473 0.225002696914669 0.922041632123359 0.582118208429269 0.85710129336434 0.910075472134107 0.996899220737913 0.00697039339176701 0.0361070128123447 0.0627846163225162 0.731836362407363 0.243243057408812 0.580533585406399 0.700168614106082 0.986699190823357 0.00871182179219681 0.0447993105545615 0.0773836065682821 0.773595169152008 0.286955539802079 0.634072633655364 0.745141448200594 0.989348066743267 0.0183956799714912 0.0909180412568283 0.151718376586564 0.879316759642388 0.46183324808885 0.787007456824897 0.861775698480192 0.994976322582009 0.0394513040810629 0.179779525564998 0.281597388505167 0.941066870475298 0.652868100324312 0.89008556824039 0.931804989556176 0.997701486675983 0.00157262623657268 0.00833568643451092 0.0148097553353175 0.379802626543978 0.0672746959452311 0.236966813259104 0.343836283380286 0.943331258079118 0.023000917876123 0.111614386340588 0.183462011168448 0.901508283536591 0.51878023158844 0.822751486927106 0.886777393867056 0.995996909924382 0.0306158781731514 0.144235661573724 0.231607525130087 0.92469421859283 0.591209030901817 0.861631924961262 0.913096840486192 0.997012978314596 0.00661072897875089 0.0342958546812046 0.0597181938307099 0.721239788186644 0.233559394273637 0.567491634035422 0.688852706819207 0.985980681533413 0.0390271523156338 0.178126444942113 0.279326918745281 0.940439786753493 0.650313913854691 0.888980009701895 0.931086570750866 0.997675540618285 0.0374247043770111 0.171833872587965 0.270636531040569 0.937950639089221 0.640336883270203 0.884604137951424 0.928236360670972 0.99757222148787 0.00499671833208031 0.0261001089353619 0.0457349408226133 0.661297954223367 0.186964380742963 0.497522104386844 0.625562198224283 0.981506412399202 0.0139017878404898 0.0699704818786811 0.118589791324351 0.845705734092202 0.392305687241428 0.735423191833489 0.824255776245049 0.993332964825158 0.0394729280765976 0.179863663384684 0.281712811333753 0.941098501393487 0.652997377892879 0.890141367818666 0.931841231521138 0.997702794548541 0.00507785677499451 0.0265147997129435 0.0464467208363239 0.664914595168271 0.18943780106892 0.501569444882174 0.629346547826505 0.981797997292313 0.0277912624601441 0.132359791137979 0.21433957957495 0.917450424143137 0.566910984448651 0.849310593709529 0.904852262393503 0.996700831872284 0.0246353603931416 0.118780140898767 0.19423196060207 0.907578447971856 0.536305817375848 0.832775161054245 0.893648337318606 0.996267734457576 0.0221710253223135 0.107940482325951 0.177896740144512 0.898119251718541 0.509388736585499 0.817201985746943 0.882947296078915 0.995844178400278 0.00258544563365324 0.0136445991895383 0.0241415570005174 0.501944933460301 0.106104850265519 0.338224702931677 0.463047779527438 0.964782533767046 0.0361096650005841 0.166613421478126 0.263368961679232 0.935753894615626 0.631740510948443 0.880758859072718 0.925722934893643 0.997480600681912 0.0349843622233105 0.162105139313448 0.257050146198441 0.933751977261563 0.624071207937662 0.877268048850262 0.923434026495184 0.99739674494918 0.0108335414639827 0.0552203609033598 0.0946333678594021 0.809818729348946 0.334009105881022 0.683485717631886 0.784650163377867 0.991434526929764 0.00206886974513747 0.0109426298462834 0.0194018170837135 0.446299555313886 0.0867028963788078 0.290155526628277 0.408180527800177 0.956351113136254 0.0358333742174311 0.165510049532375 0.261826145822785 0.935273236389464 0.629884988250897 0.879919553400417 0.925173230940226 0.997460498473096 0.0323668312031988 0.151469307302789 0.241983958239051 0.928596637051298 0.605011062585718 0.868336984047415 0.917546657323729 0.997179200886734 0.0351118309270559 0.162617732902953 0.25777060413977 0.933984748033458 0.624955040720719 0.87767328320699 0.923700088301801 0.99740651292692 0.0131330044186068 0.0663095427024531 0.112693270883275 0.838029839240701 0.378646074758097 0.72405109019771 0.815745270443052 0.992939980261289 0.0367735749656436 0.169255433757006 0.267053593943772 0.936881292154202 0.636128286088237 0.882730373241457 0.927012627157256 0.997527673225874 0.0227277525165532 0.110407750952874 0.181637456900363 0.900417299203202 0.515727149844299 0.82096137451955 0.88554395324667 0.995947863545976 0.0316833065493767 0.148656980405756 0.237962351627488 0.927120699841868 0.599729610289049 0.865795472735183 0.915863007682584 0.997116491725028 0.00623719526470017 0.0324090317229429 0.0565145843438132 0.709319312919798 0.22324414826993 0.553070610228553 0.676169112125456 0.98514805660989 0.0322025577342358 0.150794748077606 0.241020796487516 0.928247216345963 0.60375384295292 0.867734678217379 0.917147986918321 0.997164372113446 0.0358830550249965 0.165708619402212 0.262103975995429 0.935360174442163 0.630219935162837 0.880071306404551 0.925272650963386 0.997464135888561 0.0134589878926311 0.0678646893265271 0.115202027046365 0.841374475568701 0.384509764400943 0.72898821089055 0.819450935448104 0.993112059599598 0.0272793590510018 0.130179687030036 0.211137772569175 0.915990936700623 0.562211274457784 0.846847492442642 0.903193540301331 0.996637366628301 0.00737986523072025 0.0381623212980018 0.0662541061531691 0.742968633621587 0.253982290288458 0.594466369114456 0.712098340321468 0.987433027008787 0.0337493637295389 0.157113206782824 0.250006819328172 0.931412163380284 0.615300008268159 0.873204177690264 0.920760717996706 0.997298296634868 0.00507576993942808 0.0265041376746985 0.0464284261010607 0.664822537822396 0.1893743696027 0.501466158398705 0.629250167455667 0.98179061255156 0.0252749164206197 0.121559175033233 0.198378896952734 0.909759780380286 0.542835951653609 0.836403757097403 0.89612081688664 0.996364208952849 0.0148753599468061 0.074573715110204 0.125958403356331 0.854455973682416 0.408793760091896 0.748568284852156 0.833983675795658 0.993772709187321 0.0307613097867045 0.144840168530821 0.232478738317052 0.9250339565664 0.592390077861806 0.862213772165779 0.913484004167426 0.997027502895546 0.00815128380055554 0.0420152378899484 0.0727287490019899 0.761632983323993 0.273430377532139 0.618375291307046 0.732196334378497 0.988617540435689 0.0314597727318509 0.147734078585681 0.236639128083122 0.926625160069634 0.597973282877326 0.864943697047053 0.915297914990066 0.997095394363384 0.0189941864308348 0.0936509615422209 0.155965353269151 0.882736473105876 0.469951862646047 0.792425400321938 0.865616497777813 0.995136800845426 0.0391276942451823 0.178518765190596 0.279866231439913 0.940589585525285 0.650922552485328 0.889243991490565 0.931258174116847 0.99768174167679 0.0357294567877498 0.165094461050861 0.261244423705633 0.93509065878718 0.629182525595618 0.879600937191247 0.924964449483843 0.997452857463495 0.0247397767242758 0.119234807420477 0.194911560464676 0.90794155679206 0.537384073877403 0.833378204457643 0.894059786774379 0.996283824650868 0.0153473704632352 0.0767923524561325 0.129491871045117 0.85835618774469 0.416480824794409 0.754490722242461 0.838328694415483 0.993965949250582 0.0127671713719713 0.0645593271576869 0.109862829430682 0.834107126858642 0.37193585544451 0.718295873569307 0.8114043125113 0.992736477870107 0.0384926428029754 0.176035836559726 0.276448072575481 0.939631100205311 0.64704443112013 0.887556161730933 0.930160320660969 0.997642031477518 0.038731777380275 0.1769721810619 0.277738483713827 0.939995485940611 0.648514243481989 0.888197471022519 0.930577648341688 0.997657137205338 0.0158896341388954 0.0793307191187526 0.133520280799416 0.86259082302375 0.425077627319223 0.760965824514289 0.843052599776756 0.994173863795021 0.0292517163420651 0.138532388762384 0.22335114050969 0.921356308981658 0.579806454849482 0.855934285545229 0.909295304086543 0.996869728053498 0.0202314707399377 0.0992593402470439 0.164627659802536 0.889237035986532 0.486011369717849 0.80281406311345 0.872929498119779 0.995438592341433 0.00309683591235963 0.0163076787892059 0.0287935698871384 0.54705425949739 0.124535384249061 0.379841810305133 0.508228508925853 0.97044083077356 0.0385032678301676 0.1760774747622 0.276505491269932 0.939647380340862 0.647109981918537 0.88758480518376 0.930178965069011 0.997642706616032 0.0278261224165865 0.132507939276538 0.214556795558041 0.91754802604497 0.567227539396259 0.849475542156119 0.904963216663954 0.996705069138437 0.0276979294791981 0.131962946983385 0.213757497075202 0.917188001368726 0.566061277972708 0.848867239530233 0.904553956896885 0.996689434818061 0.0388344836015228 0.177373822646123 0.278291488678199 0.940150694627619 0.649141986746589 0.888470764583785 0.930755422866778 0.997663568014172
68201 0.0140594515866931 0.0608323142479381 0.176100952454278 0.917813889742785 0.515629441303894 0.708325296417022 0.918468511982578 0.998374526506117 0.00641931599631893 0.0285100176634674 0.0882901608615463 0.834975136625144 0.325378124164198 0.523872278210403 0.836171802640368 0.996419360522657 0.0529561244861896 0.202546598530648 0.455971556737314 0.977674075185466 0.80673884953245 0.904967816926729 0.977863403560845 0.999584971733289 0.0135853409869192 0.0588751225763981 0.171110844635433 0.915151633346916 0.506938016198919 0.701087120277445 0.915825516009574 0.998317087516724 0.0182611567938415 0.0779076781600808 0.218020656670892 0.935761648941573 0.581343300881155 0.760061437127322 0.936283239463378 0.998753391713823 0.0288246811453339 0.118799630650256 0.307898079946417 0.958752185269936 0.689024846133055 0.834835185001131 0.959095261593685 0.999218376531877 0.0533447412145903 0.203796749165599 0.457887754879215 0.977842008912917 0.807939961318482 0.905629852329967 0.978029945178492 0.999588162966625 0.0106748728320091 0.046721524214889 0.139215656901714 0.894181094310914 0.446137055753652 0.647583743730861 0.895002420239041 0.997852926469473 0.0209639710296316 0.0886416066362784 0.242972272100153 0.943722978215734 0.615165075300221 0.784790076930843 0.944183781642262 0.99891692495831 0.0505446891424037 0.194723935111819 0.443808377830673 0.976575713513121 0.798960279936516 0.900656006604167 0.976774134944981 0.999564073079719 0.0530550428503624 0.202865086316197 0.456460439704859 0.977717048890876 0.807045909328654 0.905137159149837 0.977906021075987 0.999585788462155 0.024258514963115 0.101469560689023 0.271481425858038 0.951148239363871 0.649856687995764 0.808939728842139 0.95155136509021 0.999067026651665 0.0506808977316959 0.195168813060441 0.444508203536841 0.976640470518282 0.799415205082392 0.900909349292821 0.976838356419159 0.999565306498426 0.0533991434521547 0.203971526097661 0.458155050790653 0.977865327382875 0.808106992093601 0.905721837982568 0.978053070308414 0.999588606000887 0.0259424313059492 0.107920323904161 0.285308503823691 0.954249349277795 0.665354631967583 0.819353712262937 0.954628105302082 0.999129037244743 0.0241769963837134 0.101155479667202 0.270799702305175 0.950987702561358 0.649071347918139 0.808406001556172 0.951392085339888 0.999063805716741 0.0523775691793803 0.200680051397758 0.453096530676537 0.977419556351697 0.804924465851318 0.903965852797557 0.977610993671161 0.999580133077428 0.0404166879278468 0.160592240989238 0.386998686510301 0.970575259889625 0.758703198915024 0.877644309415033 0.970822991112146 0.999449082342438 0.0153026839580106 0.0659349274281172 0.188927290116758 0.924071927457223 0.537065192979098 0.725768689442291 0.924680794224064 0.998508267802923 0.0203354242923926 0.0861625114025752 0.237300789121607 0.942049229069584 0.607780812784701 0.779493921903827 0.942522902677334 0.998882769608817 0.0304304012806897 0.124773584443599 0.319928693702977 0.96090569207334 0.700866865224726 0.842394766130859 0.961231581010399 0.99926081317126 0.0389655715939771 0.155525676544652 0.378005815198482 0.969468165420963 0.751664151424926 0.873496452080073 0.969724926692266 0.999427713717672 0.0213195137188413 0.0900393823452653 0.246146375098871 0.944628518850357 0.619224254471845 0.787677607399823 0.945082339074135 0.998935354380371 0.0390504377177884 0.155823245904066 0.378538248985885 0.969535105458825 0.752086505537292 0.873746404658811 0.969791321330789 0.99942900712346 0.0403829004249679 0.160474790265574 0.386791951164785 0.970550359473124 0.758543608053764 0.877550688628615 0.970798294028472 0.999448602251998 0.048792333462262 0.188967828780169 0.434663585550216 0.975711176095266 0.792930339113055 0.8972841603881 0.97591674021425 0.99954759095067 0.0157533630993133 0.0677741427955881 0.193486632168307 0.926114881791702 0.544387012372599 0.731597509905917 0.926708665467533 0.998551544366915 0.00956763323375193 0.0420342424310388 0.12648018873094 0.883247977989587 0.418991098711652 0.621944477039936 0.884143167662336 0.997602371834114 0.0161784782604516 0.0695039414819614 0.197744387692289 0.927945274687964 0.551090237379613 0.736877667927759 0.928525483541872 0.998590159493574 0.0217783123108647 0.0918382665164143 0.250206529908415 0.945755773584363 0.624341644362551 0.791294125699984 0.946200881098094 0.998958247729655 0.0467797928804697 0.182281441227695 0.423826656303368 0.974640490534369 0.785573113177892 0.893134949446098 0.974854882683235 0.999527138898886 0.0144352405383291 0.0623791779289003 0.180017081290705 0.919809913779874 0.522309416467018 0.713822709606882 0.920450015430545 0.998417377537331 0.0337157912224159 0.136807437464 0.343399539351972 0.964696035846884 0.722590440942232 0.855952746581461 0.964991479734692 0.999335053505572 0.0472071296484277 0.183708038670137 0.426158469264334 0.974875269577428 0.787176065285624 0.894042275071283 0.975087727611492 0.999531627381589 0.032104038728205 0.130935273837312 0.33207120145186 0.962929786994046 0.712323699754375 0.849594309548284 0.963239448626752 0.999300529862612 0.00412818350226401 0.0184810977725914 0.0584987396442727 0.764503117690948 0.236323659999092 0.413815200171702 0.766067634861282 0.994430414188896 0.0457057892049129 0.178679635963115 0.417891151611825 0.974031577598527 0.781442471083012 0.890788282230083 0.974250981565753 0.999515487865888 0.0450955239799964 0.176622506937442 0.414469782186492 0.973673017797509 0.77902800151247 0.889410836329489 0.973895370001384 0.999508620438147 0.0172925266720253 0.074013729375408 0.208708732246006 0.932344418227164 0.5677807234583 0.749796716608197 0.932891765489119 0.998682358587525 0.0449457088349334 0.17611632555993 0.413624380716084 0.973583546886014 0.778427570647293 0.889067630284784 0.973806634414288 0.999506906044914 0.0501379571369002 0.193393316976179 0.441709301782089 0.976380300912306 0.797590253667195 0.899892172099291 0.976580337940514 0.999560350106646 0.0292520271496618 0.120395550775275 0.31113735821137 0.95934744007385 0.692263190080834 0.836914521043253 0.959685773582763 0.999230125213969 0.0472264406740614 0.183772418151848 0.426263445668848 0.974885781369781 0.787247969383799 0.894082931764747 0.975098152785292 0.999531828295382 0.0407593232416777 0.161781907955843 0.389088135938293 0.970825511157435 0.760310380526996 0.878586049260675 0.971071198275632 0.999453905949612 0.0236792645463155 0.0992341499980206 0.266611934599223 0.949984755854418 0.64420170787338 0.805083394904074 0.950396981967176 0.999043658891817 0.0471904177197603 0.183652318018483 0.426067594199616 0.974866165820335 0.787113801969278 0.894007066546457 0.975078698869019 0.999531453376394 0.0477951884591965 0.185665143011551 0.4293399652333 0.975191664478071 0.789345395335806 0.895267239285509 0.97540151454395 0.999537672833202 0.0481512274369066 0.18684668246347 0.43125099468277 0.975379566343404 0.79063872384069 0.895995938672251 0.975587866763575 0.999541261308423 0.0457341084455784 0.17877491080986 0.418049054671146 0.974047990487033 0.781553307754493 0.890851411913085 0.974267259447314 0.999515802100066 0.0302505776312516 0.124107616999139 0.318600275724735 0.960675428967543 0.699583830439341 0.841581559348204 0.9610031594722 0.999256284557791 0.00415251824110531 0.0185884605631599 0.0588246453186301 0.765564027291234 0.237390463181248 0.415247563999829 0.767123643276241 0.994463007105925 0.0139370739444371 0.0603277228721735 0.174818207212243 0.91714259222932 0.513414685877575 0.706490091391388 0.917802082568932 0.998360073877399 0.0379218141715185 0.151853010989993 0.371389929810163 0.968621175222432 0.74635583413578 0.870343156011044 0.968884830754306 0.999411333143111 0.00806185179693678 0.0356024480585563 0.108591769178809 0.864220069132464 0.377616306099243 0.580553992778218 0.865238894322676 0.997151508117691 0.0465913687673954 0.181651238920563 0.42279313636247 0.97453563862475 0.784859095924577 0.892730193079338 0.974750894239553 0.9995251336648 0.0504138931066991 0.194296392560102 0.443134889299753 0.976513208577834 0.798521609505703 0.900411577733546 0.97671214684796 0.999562882403645 0.00522878629881714 0.0233186877011312 0.0730318881872642 0.804549589252543 0.2818113763539 0.472336249864409 0.805915600286637 0.99560243447022 0.0198410641011658 0.0842054242521804 0.232785247212146 0.940662810651463 0.601777843024092 0.775146761862822 0.941147108501092 0.998854387409246 0.0392648949745784 0.156574505705724 0.379880076318144 0.969703014521716 0.753147751531312 0.874373851054119 0.969957862001816 0.99943225066723 0.00681187440515411 0.0302124039913399 0.0932196105531643 0.843044408475021 0.338628190181906 0.538750311121144 0.844193479418244 0.996626340087416 0.0473873780586395 0.184308661074534 0.427136988623386 0.974973061794326 0.787845443787725 0.894420617189213 0.975184713934223 0.999533496337752 0.00377273047604105 0.0169107874268977 0.0537142722864331 0.747841479265202 0.220399964994908 0.392072004242196 0.749480415262802 0.993906703409295 0.00221234251925174 0.00997093143448189 0.0321651475209942 0.634557957739949 0.142015570148616 0.274099236671553 0.636575378117944 0.989637466603592 0.00370302081514908 0.0166023682564527 0.0527706608107468 0.744295002308831 0.217200255332391 0.387619177566633 0.745949158451438 0.993792276985058 0.0414956509553869 0.164329998520275 0.393535507977462 0.971349738732025 0.763696568345025 0.880563794710453 0.971591140357491 0.99946400255958 0.0287974069766297 0.118697626649113 0.307690404807886 0.958713620535591 0.688815950487 0.834700738707365 0.959057003921415 0.999217614877094 0.0163609616964688 0.0702449581881624 0.19955941552992 0.928703918724024 0.553909243155379 0.739082364629406 0.929278484295738 0.998606120582266 0.0531904122113656 0.203300631128538 0.457128216733569 0.977775605267096 0.8074646448398 0.905367984523114 0.977964092052849 0.9995869012312 0.0507390635217046 0.195358680491333 0.444806578112803 0.976668020671747 0.799608886780824 0.901017164173976 0.976865678715 0.999565831194136 0.0420153222771644 0.166121376774846 0.39663955552448 0.971708984589556 0.766032413982269 0.881923026873758 0.971947446695944 0.99947091545267 0.0306803995630987 0.125698168479605 0.321767745592391 0.961221508004016 0.702633270106513 0.843512038207524 0.961544869666342 0.999267020900959 0.0256442813164431 0.106783307697173 0.28289524499846 0.953728536424807 0.662707556145851 0.81759082438761 0.954111396761904 0.999118650575775 0.0514981571021034 0.197830481816181 0.448674643974086 0.977021996776661 0.802104789124019 0.902404172308612 0.977216726046381 0.999572570124497 0.049986195725439 0.192895997153761 0.440922485429756 0.976306593473398 0.797074572686618 0.899604319398423 0.976507239715774 0.999558945463124 0.0515407711798504 0.197968910838395 0.448890374827909 0.977041566709217 0.802243179318653 0.902480949690268 0.9772361339958 0.999572942553392 0.0304734786145874 0.124933005395717 0.320246224800454 0.960960465113167 0.701172665092591 0.842588378854738 0.961285915859348 0.999261890086043 0.0405162236297932 0.160938099993203 0.387606989908688 0.970648380836638 0.759172184062455 0.877919317850465 0.970895514903512 0.999450492005162 0.0106656469857737 0.0466826147795629 0.139110959555763 0.894098370880262 0.44592111216627 0.647384264337103 0.894920263423446 0.997851053232999 0.0498160702572346 0.192337958277989 0.440038118940763 0.976223446452668 0.796493555889533 0.89927977075015 0.976424779818006 0.999557360679526 0.0282501633951816 0.116647177267036 0.303499496063727 0.957924782055077 0.68456698544617 0.831957762313592 0.958274440753295 0.999202022089349 0.00887675053502172 0.0390914650440053 0.118355850992352 0.875218150702366 0.400696462738927 0.604000513724734 0.876166276597936 0.99741444752418 0.022298533054124 0.0938714224208177 0.254762183585191 0.946980865880776 0.629985785806192 0.795252471995065 0.947416479674125 0.998983067437645 0.0392494793892612 0.156520537185192 0.379783796652084 0.969691004183318 0.753071754626487 0.874328947846776 0.969945949558994 0.999432018696948 0.0258402482056583 0.107530889199466 0.284483087911099 0.954072144159918 0.664451926335567 0.818753258111808 0.954452297189257 0.999125504458194 0.00886679866494509 0.0390489735638137 0.11823780265724 0.875094494314615 0.400424707519133 0.603729776853599 0.876043426713225 0.997411527153859 0.00454222635355675 0.0203053377163957 0.0640154305644473 0.781345414073765 0.25408437170919 0.437277167745936 0.782829824550917 0.99493762888926 0.0494792932212949 0.191231587732378 0.438280108193041 0.976057206472928 0.795334140413541 0.898631420612946 0.976259913280791 0.999554191348246 0.0122499071117695 0.0533284065027158 0.156751390373203 0.906649789445111 0.480741518950886 0.678667324923959 0.907384361917608 0.998131444189036 0.0140295579132219 0.0607090941736259 0.175787950049183 0.917650899917769 0.515090246576946 0.707879083213329 0.918306704837195 0.998371019339247 0.0339311568506909 0.137587554360076 0.344887018458549 0.964919798464713 0.723909543515285 0.856763406562494 0.965213437302471 0.999339418388124 0.0481833671970979 0.18695321515704 0.431422944381749 0.975396395190932 0.790754739254011 0.89606124654307 0.975604556792255 0.99954158263287 0.0333826639581788 0.135598657135863 0.34108667458009 0.96434444305654 0.720526223142502 0.854681313532775 0.964642721435154 0.999328191056332 0.0280702931453269 0.115971648349516 0.302111950499729 0.957659079813406 0.683146036047087 0.8310368958111 0.958010849795962 0.999196764340923 0.0231609925524026 0.0972268775991784 0.262204538287825 0.948897004756877 0.638990881755107 0.801502744558996 0.949317717822452 0.999021761326323 0.0291507163914041 0.120017602640635 0.310371911634326 0.959207835239509 0.691501335099084 0.836426158056614 0.959547281626039 0.999227371085088 0.00516324025379126 0.0230316239290099 0.072178059106019 0.802547845556965 0.279251990602721 0.469176920899354 0.803924437313368 0.995546564962245 0.0307243415170761 0.12586052910957 0.322090064330442 0.96127650880727 0.702941689347587 0.843706844191201 0.961599430157512 0.999268101596605 0.0279599883811652 0.115556995301921 0.301258560429106 0.957494521806945 0.682268556649013 0.83046733924331 0.957847598766934 0.999193506611496 0.0310690449551671 0.127132590385583 0.324608917491986 0.961702779801256 0.705340028754322 0.845218940963683 0.962022286849155 0.999276473165728 0.00872549045992842 0.0384453166152271 0.116558454418467 0.873312129577433 0.396539841337397 0.599845800569251 0.874272657489243 0.997369343408604 0.0429282128601399 0.169254374637362 0.402024066198657 0.972319610087915 0.770031692493098 0.884240704723124 0.972553070673311 0.999482654090248 0.0441899513453645 0.173555760551024 0.409326281749942 0.973123212715514 0.775351154844424 0.887304996485873 0.973350081362512 0.999498080479891 0.0399301583282221 0.158898610640186 0.384009664535267 0.970212762263354 0.756385695303451 0.876282883386473 0.970463452530741 0.999442090850261 0.0366525773863004 0.147354565278661 0.363172758109764 0.967528406735708 0.739603535842819 0.866300268491968 0.967800938855898 0.999390157704418
68221 0.00408171015953597 0.0323006377587183 0.0648084307374357 0.63421501438055 0.192484582632367 0.388010669034685 0.445825422434056 0.984839198777562 0.0226486882941211 0.158767186112712 0.281524775001784 0.907438060469266 0.574065724291436 0.781891427708188 0.819779250862472 0.997284798117197 0.0411470766054757 0.258981272569842 0.420492648009361 0.947792364174222 0.713944270157765 0.869083822779779 0.893881045364742 0.998531918232817 0.0112695329773411 0.0849431328981021 0.161584521897922 0.828235421405397 0.398644602320266 0.638104893310561 0.691102356453539 0.994495093781577 0.0200749160032321 0.142988102031491 0.257276665765235 0.896551928885526 0.543687815476884 0.760142714990649 0.800846242918886 0.996929713097824 0.0319501308310478 0.21185288735341 0.358179625611087 0.933166811049947 0.657482578096631 0.836218924275832 0.866283405278729 0.99809203255499 0.0124716076688554 0.093262414724788 0.175966563343389 0.842339736219901 0.423469316554133 0.661439692080902 0.712559241202088 0.995029063694939 0.00199313021661104 0.0160046933598663 0.032665643906709 0.457958926831256 0.104065135123036 0.23602692881627 0.281616579772617 0.969375761694114 0.0219479704387611 0.154520973292654 0.275068953854123 0.90470256257992 0.566187989431085 0.776360040938831 0.814981357595381 0.997196351561666 0.0496817705207743 0.298627079326262 0.469207674895278 0.95674121771968 0.752510024472508 0.889957623459051 0.911205036949991 0.998794621412356 0.038399081400794 0.245408696889698 0.4030596757153 0.944113604463256 0.699020326706391 0.860674224488659 0.886856961611039 0.998422520643445 0.0218479854189214 0.153912085673545 0.274139068914389 0.904299330558444 0.565041042964358 0.775548482239287 0.814276422826801 0.997183269984137 0.0484246828802542 0.293013164263335 0.462501612394654 0.955611979453881 0.747456744175418 0.887290424170624 0.909000171931422 0.998761735107489 0.029704013641486 0.199566759255982 0.341079898868822 0.928320517924289 0.640350118897537 0.825656042281484 0.857328681244523 0.997943303309877 0.0488831075718992 0.295069059717489 0.464964604874728 0.956030198122616 0.749321706724868 0.888277101861181 0.90981611568749 0.998773923509812 0.00910821646713091 0.0696476941887025 0.134517255572889 0.795444718854448 0.348366921678345 0.587111878544971 0.643403790626745 0.993182935323099 0.0498115625175415 0.299202470051478 0.469891540796932 0.956854710694015 0.753021015645484 0.890226225330157 0.911426937755939 0.998797922444788 0.0442881852188546 0.273999622550556 0.43932424691756 0.951466630740073 0.729377110151274 0.877581966625688 0.900952978746778 0.998640361459659 0.015943382372212 0.116569504574669 0.215040435019042 0.872678509147664 0.48514524346819 0.714803152186417 0.760779392945933 0.996120935742114 0.0107698681342286 0.081446029352483 0.155468186258127 0.821613384387696 0.38770447153491 0.627449922329613 0.681228251565048 0.994238272568968 0.0131464432739122 0.0978755474287744 0.183841148513305 0.849299964447649 0.436552052810453 0.673288575099695 0.723367291162898 0.995286237258522 0.0299514725471435 0.20093626581637 0.343004377499397 0.928887459925728 0.64231714493887 0.826883571782159 0.858371461067865 0.997960780209705 0.00835716702161036 0.0642282269834693 0.12472683107218 0.780956311228866 0.328927365334248 0.565919943764335 0.623247055971659 0.992569256051408 0.0479168357505209 0.290723911311709 0.459749286019178 0.955139770291213 0.74536020164044 0.886177966574389 0.908079793809582 0.99874796075577 0.00315223469848595 0.0251072267562922 0.050755184170993 0.572242172638175 0.155344533556794 0.328490710662239 0.382986871584137 0.980438333116965 0.0460548628050547 0.282223660746338 0.449438573437069 0.953323732483899 0.737386782064485 0.881915350387671 0.904549050864215 0.998694863295851 0.0156004654255363 0.11431369744272 0.211334909281106 0.870203630477676 0.479629275700947 0.710278298161775 0.756735737535447 0.996034631385519 0.0175783835330626 0.127189989889211 0.232273648622823 0.883308506871291 0.5099617938713 0.734605558837217 0.778379239255732 0.99648629266944 0.0080019643457789 0.0616459727950731 0.120024243077562 0.773373255748523 0.319334685235571 0.555133175366826 0.612910448625861 0.992239211155153 0.00168205028789068 0.0135364052121527 0.0277001910655894 0.416157648633859 0.0892477023417117 0.206756050009233 0.248531161167684 0.963905611029017 0.0188827833030197 0.135506204613824 0.245527864136403 0.890616136890362 0.528160592958303 0.748574832925413 0.790700906394766 0.996732551050929 0.00198546489821809 0.0159440022849435 0.0325438627298746 0.457000666556555 0.103705705768228 0.235331436316741 0.280836132192679 0.969260935635014 0.0218549900943126 0.153954767174072 0.274204285597356 0.904327688313718 0.565121584743811 0.775605524205435 0.814325978841868 0.997184190331246 0.0185851934840259 0.133620964942914 0.242541387317259 0.889029055140125 0.524124522170728 0.745515719091352 0.78800919360763 0.996679402138812 0.0297483928269014 0.19981265991969 0.341425790985861 0.928422835974725 0.640704400998984 0.825877420086364 0.857516782150636 0.997946458961663 0.0163863664289951 0.119468935236662 0.219779802810431 0.8757416223999 0.492105549570888 0.720447744167841 0.765812152587194 0.996227098128449 0.0446054089172946 0.275487922801849 0.441164865647988 0.95181038019856 0.730848891395088 0.878382132518483 0.901617509218734 0.99865046533826 0.0478448943862538 0.290398615819896 0.459357350878682 0.955072105018371 0.745060571121657 0.886018695316777 0.907947986303408 0.998745985873676 0.00258619873630432 0.0206805968899681 0.0420014090831792 0.523112243307445 0.131042384813074 0.286282231161104 0.337293271905176 0.976245397941363 0.0477268296462367 0.289864224986083 0.458713031329201 0.954960636694809 0.744567407584998 0.885756395583586 0.907730896043197 0.998742731960287 0.0475476887066617 0.289052102728145 0.45773276640667 0.954790497560375 0.743815705865128 0.885356217014987 0.907399643824359 0.998737763941428 0.0214011958486235 0.151182012760828 0.269956853385528 0.902456015159496 0.559843790952827 0.771850927532299 0.811061434334976 0.997123325016685 0.0162149014903346 0.118348609491769 0.217951644450503 0.874573311648367 0.489433138190364 0.718289012321938 0.763888923398916 0.996186691490198 0.0426296199661116 0.266134030738532 0.429520550170915 0.949590466154101 0.721429210107696 0.873230173130578 0.897334799517523 0.998585089776462 0.0385166221613849 0.245997796106897 0.403824689426065 0.944281080556839 0.699688651280247 0.861054946309463 0.887175515431954 0.998427518981909 0.0483596501968935 0.292720701809248 0.462150564794145 0.955552038247884 0.747190075364241 0.887149117457303 0.908883288206152 0.998759987354514 0.00438961698785267 0.0346631698365314 0.0693781811090309 0.650986313987801 0.204092288713694 0.405488661585003 0.463933455322919 0.985891937148216 0.028081590157209 0.190487909600853 0.328202934080658 0.924375205148524 0.626924526006387 0.817172853651147 0.85010683107383 0.997821106117502 0.0305233636219849 0.204086060389774 0.347412929017613 0.930165056325923 0.646785481256193 0.829657688264925 0.860725985259959 0.998000088312637 0.0330660659077901 0.217838386477089 0.366377494322656 0.935346142139969 0.665428471167047 0.841021002517019 0.87034066918019 0.998158426596992 0.0055636532439344 0.0435796810594455 0.0864250639894303 0.702988644127714 0.245507457794501 0.463949168920317 0.52340181594343 0.988848787247602 0.0457339412392814 0.280741373292619 0.447625740814485 0.952996524183944 0.735965073235814 0.88114996503266 0.903914386046469 0.998685275439367 0.0425381222875322 0.265695950706543 0.428970731555917 0.94948293071411 0.720977968287147 0.872981532140239 0.897127866695734 0.998581915356696 0.0489686594445944 0.295451629242996 0.465422016130289 0.956107419689156 0.749666900118505 0.888459431472154 0.909966856871399 0.998776172891465 0.0333471484906935 0.219333866524752 0.368412395197863 0.935873602798054 0.667374894384913 0.842188154233319 0.871325502268578 0.998174450706856 0.0435956141450166 0.270732452363957 0.435267641642104 0.950699660744479 0.726110765582176 0.87579981422164 0.899472085670258 0.998617792197572 0.0488808348454896 0.295058891848811 0.464952443975287 0.956028143179357 0.749312524363724 0.888272250507507 0.90981210466316 0.998773863646687 0.0261784204014512 0.179612061856827 0.312499600705546 0.919175640324157 0.609904400911674 0.806148327821914 0.840681049315044 0.997658505470188 9.67470992184878e-05 0.000787390309241656 0.00163336219492057 0.0393232532176949 0.00559589494074067 0.0147471812972559 0.0186384075881301 0.605300628181275 0.00500701846237019 0.0393701823732407 0.0784163136376046 0.680396911192791 0.226410439797492 0.437718177027036 0.496925484405042 0.987617597248778 0.0114022215128583 0.0858679270469534 0.163194915068079 0.829913190869257 0.401486234637403 0.640834465483503 0.69362412250446 0.994559532473987 0.0023265241802176 0.0186380531773615 0.0379346587927585 0.496610263562755 0.119429096834226 0.26510853517301 0.314006640638025 0.973657183323732 0.000989522309088753 0.00800236528323587 0.0164723137211981 0.295294519054421 0.0544700186198403 0.13286845751818 0.162778077573485 0.940117247384484 0.0199519865051848 0.142221747108231 0.256080803442116 0.89596916510509 0.542132406771673 0.75899807035752 0.799844696080773 0.996910468350762 0.0411944886702317 0.25921183140007 0.420785344362272 0.947851762226545 0.714189493532027 0.869220413434928 0.893994919677682 0.998533677819707 0.0305638008326096 0.204307976031354 0.347722605248118 0.930253712846116 0.647097402306804 0.829850600126084 0.860889611911843 0.998002812136782 0.0220668857534703 0.155244164115666 0.276172044492354 0.905177842998214 0.567544540996522 0.777317858585292 0.815813008185897 0.997211755995061 0.00200705581512338 0.0161149341842181 0.0328868103610591 0.459691211598367 0.104717388187167 0.237287226971936 0.283030125471504 0.969582190744348 0.0494103392338537 0.297421227443602 0.467772409391371 0.956502033128751 0.751434990875649 0.889391871421171 0.91073756603896 0.998787662046769 0.0452247264077545 0.278378845490307 0.444727177962774 0.952468278309359 0.733679351830287 0.879916019025048 0.902890741473496 0.998669783267549 0.00219060544240221 0.0175659708990278 0.0357930970885596 0.481535200395471 0.113228319492294 0.253521693438924 0.301158457453472 0.972064666199107 0.00622144911341989 0.0485128777417342 0.0957229175674514 0.725912078095895 0.266919487274336 0.491989586957892 0.551339749977728 0.990022575609243 0.0343543708657167 0.224653119205755 0.375607560104258 0.937697382480667 0.67417634208086 0.846238622845358 0.874739348641436 0.998229721651794 0.0470902906990812 0.286971466538073 0.455215379630526 0.954350492889757 0.741877480172453 0.884322311747579 0.906543550743921 0.998724907933819 0.0362975820235701 0.234743659861042 0.389075977736422 0.940947478539187 0.686578502288433 0.853514454831952 0.880856430836941 0.998327702050205 0.0168967562114465 0.12278924894988 0.225175052583481 0.879096187072684 0.499902647668433 0.726686300020507 0.771359627577475 0.996342538649028 0.030151104778963 0.202038182720238 0.344549446945653 0.929338540485811 0.643889111036884 0.827861777249699 0.859202038343884 0.997974670698464 0.028513813174467 0.192923653365735 0.331678117286272 0.925466765668439 0.630593706822675 0.819509632029253 0.852098855252952 0.997855016001711 0.0401154328778309 0.253934461017749 0.414057101254696 0.946467089780432 0.708508488901408 0.866042944715673 0.891344137831288 0.998492602954063 0.0124847616464835 0.0933527247303786 0.176121403722225 0.842481449270931 0.423729955220972 0.661678698985618 0.712777830948869 0.995034340894535 0.00556068068272127 0.04355728686346 0.0863826414641966 0.702876422157249 0.245407924267464 0.463815516413935 0.523267755016765 0.988842859697355 0.0469638897951875 0.286394691786237 0.45451600739212 0.954227459675536 0.741337004759038 0.884033474845348 0.90630431961273 0.998721311101202 0.00622769428705878 0.0485595012281118 0.0958103437542419 0.726112904895411 0.26711708455093 0.492241922732553 0.551589474492546 0.990032543322351 0.0264931676640981 0.181427878398485 0.315142794561981 0.920082871358481 0.61282084233369 0.808059331315564 0.842318213776618 0.997687004898126 0.00182722329379664 0.0146896395585724 0.0300233835917152 0.436436435055417 0.0962219920832852 0.220687963940044 0.264339971216421 0.966682438451473 0.0265468047895457 0.181736633158973 0.315591374026649 0.920235505993396 0.613313685638493 0.808381362203985 0.842593962879899 0.997691794344866 0.0255514487806283 0.17597440498366 0.307178316317663 0.917307497074484 0.603967800799442 0.802229814664432 0.837319714964794 0.997599647891207 0.0360725026988111 0.233586293985812 0.387543043483883 0.940587849965201 0.685188053671808 0.852705712223626 0.880177450457755 0.998316892728121 0.0283391761512769 0.191941012390508 0.330277957048575 0.925029426891997 0.629119528822947 0.818572450708667 0.851300186426917 0.997841439181666 0.0300559849802279 0.20151346941935 0.343814087823086 0.929124304557089 0.643141754492612 0.82739701895573 0.858807464711029 0.9979680751916 0.0328880469329745 0.216888733571744 0.365082544104452 0.935007733800057 0.664184503393291 0.840273191821619 0.869709407606035 0.998148136595336 0.0402166747105203 0.254432294434735 0.414694363601331 0.946599988923096 0.709050537133857 0.866347308133963 0.891598210050362 0.99849655033518 0.0106595194945782 0.0806705827596207 0.154106214240268 0.820082466801666 0.385236046038644 0.625013200985141 0.678963304032217 0.994178328113401 0.0274664289757738 0.186999553407248 0.323199528184554 0.922767104493718 0.621580714314719 0.813744499631072 0.847180558766864 0.997771007715284 0.0422257958287129 0.264197254301544 0.427086718632389 0.94911253555729 0.719427243178278 0.872125765348589 0.896415478793383 0.998570976031435 0.00749482844690595 0.0579376346486301 0.113227889487807 0.761600177196979 0.30516624757941 0.538783974294421 0.597143699808672 0.991714229343132 0.0167237167666679 0.121665973514877 0.22335363385334 0.877978970700695 0.497285228405127 0.724601933589368 0.769507891121638 0.996304186925924 0.0355575231302046 0.230927086239635 0.384009328846576 0.93974896723303 0.681962340662635 0.850822760728243 0.878595686223529 0.998291647263824 0.0478418851562267 0.290385003628709 0.459340945552698 0.955069270427758 0.745048023521312 0.886012023983433 0.907942465134619 0.998745903137234 0.00633651871992923 0.0493712935516193 0.0973312435700939 0.729566131155347 0.270543663679646 0.496599569062825 0.555897310596188 0.990203111277864 0.0428181530146807 0.267035321736756 0.430650461844182 0.949810672231103 0.722354687137898 0.873739594885486 0.897758698578845 0.998591588025653 0.0495893504601116 0.29821688467556 0.468719757093368 0.956660057969568 0.752144961376602 0.889765604397158 0.911046387858048 0.998792260350255 0.0294697278602573 0.19826647003562 0.339248360228796 0.927775634754936 0.638468701717025 0.824478296113192 0.856327662474539 0.997926486857924 0.0439453902170983 0.272385579334855 0.437322965053074 0.951089878188432 0.727769604008872 0.876705987873632 0.900225221068793 0.998629279362264
68241 0.00243924316825626 0.0383738831979838 0.220837868863481 0.940872363667093 0.319124407667764 0.50305341581705 0.851392945270653 0.975546799855695 0.00481514278063369 0.0731834609108048 0.359317432140297 0.969218358995693 0.481174864621227 0.667006372998208 0.918939954166764 0.987490758849304 0.0113717046172477 0.15804941581191 0.571419417565042 0.986816838734012 0.687967972895035 0.82644643953623 0.964222511286206 0.994699671636763 0.00225075551638676 0.035507455289871 0.207279735325521 0.936225220212997 0.301869891355923 0.482907416717955 0.840902347953995 0.973548280212358 0.00491112676598593 0.0745402059376726 0.363896047073623 0.969804618493635 0.486128061310983 0.671397026958812 0.920405163803592 0.98773341124546 0.00661963395199504 0.0980840170556897 0.435796732195314 0.977459887031857 0.56088463942145 0.73395172764162 0.93980707754807 0.990886008307108 0.00771861647794397 0.112645888045974 0.474138926347213 0.980627966858502 0.598556728031491 0.763048745360108 0.947985753342313 0.992182100124885 0.0025726779181415 0.0403934653972834 0.230161938635722 0.943773730043106 0.330836244671361 0.516395899040915 0.858022467912308 0.976788682313258 0.00675516359788106 0.0999038484876416 0.440819922962737 0.977905067031775 0.565903485287632 0.737916796183017 0.940950996608144 0.991068437835002 0.00993597054816429 0.140731039489062 0.537734822830169 0.984919037297708 0.657960483723477 0.806000847054724 0.95920656737741 0.993929674505846 0.00893763526023553 0.128293765838592 0.51108030463938 0.983246091742488 0.633513641628286 0.788737584237119 0.95481217621507 0.99324943661593 0.00789423228964675 0.114932318543941 0.479795402708339 0.981054042793337 0.603992668868649 0.767123893424617 0.949092503841299 0.992356030922222 0.0107661267760548 0.150824449900856 0.557817440780201 0.986077219936262 0.675967389287892 0.818365565729636 0.962263750374429 0.99439979595256 0.0107807203611852 0.150999914463523 0.558155172458692 0.986096007064452 0.67626725189527 0.818569020897622 0.962313442837597 0.994407416452107 0.00990576603546849 0.140359596879928 0.53697035014964 0.984873293742827 0.657268111986828 0.805519568606806 0.959086072573109 0.993911093038707 0.00240078817063779 0.0377903748947776 0.218109134367671 0.939979944897125 0.31567324734959 0.499071136179405 0.849366224100413 0.975163910835058 0.0103832414378879 0.146196679596922 0.54877198723288 0.985565716735967 0.667899927430322 0.812861903657284 0.960912053897009 0.994192251547733 0.00800085899603602 0.116315198081931 0.483171750090066 0.981303784703539 0.607222819036765 0.769531150876651 0.949741973358528 0.992457937550915 0.0036052225316358 0.0557568506118759 0.295478005760424 0.959260879708533 0.409524022410113 0.599667290951292 0.894488619292065 0.983342587167584 0.00417824580184712 0.0640858498278947 0.327207620275267 0.964670132901361 0.445751843344078 0.63463710870209 0.907670407005612 0.985602314792782 0.00519149281199235 0.0784820475568686 0.37690775969396 0.971396491217061 0.500074420047385 0.683587966775873 0.924398311062058 0.988391408462586 0.00525256628120024 0.0793365606628036 0.379672812313113 0.971721355987275 0.503013603185639 0.686125420084103 0.925215864458314 0.988525533229457 0.00293855061040163 0.0458905442362679 0.254631555097952 0.950444587117515 0.360990131466802 0.549572389392892 0.873503497177238 0.979627098969868 0.00215043098979671 0.0339752338631436 0.199871232474718 0.933441687295221 0.292327308108888 0.471507104356172 0.834692932643236 0.972345642586288 0.0109682841039965 0.153249089549919 0.562451251767579 0.986333079337791 0.68007317408679 0.821144444256237 0.962940783838751 0.994503563610138 0.000995278421544503 0.0159987646360637 0.10352499157884 0.866370549995341 0.160344695674453 0.292007666457197 0.700084681478121 0.942044116696193 0.00142715997189954 0.0227925765712645 0.142118377488537 0.902919566920594 0.215039104612782 0.371730144602342 0.770042772809938 0.958878040483319 0.00334272679911828 0.0518949684620784 0.279934773819535 0.95619082481814 0.39131371709117 0.58132596543865 0.887111826294497 0.982053350785632 0.00218192968927441 0.0344567933197027 0.202211974498462 0.934341381006117 0.295351141707281 0.475139954660653 0.836693922249295 0.972734817492731 0.011128045222435 0.155156159776708 0.566046430562922 0.986528793579939 0.683246172511579 0.823281879585653 0.963459072242051 0.994582916764198 0.0041126735039572 0.0631397146526971 0.32372050873887 0.964124764711755 0.441831040168391 0.630946216709366 0.906330600368155 0.985375166829263 0.00177875182463227 0.0282587498862359 0.171188401927012 0.920610524253608 0.254598274798608 0.424525219796056 0.806765779028899 0.966747237809507 0.000394700761087573 0.00640270617595067 0.0437656828540259 0.719855797223952 0.0703607379376926 0.140499338789133 0.480561186358129 0.865631632855512 0.00513070997246914 0.0776301288869164 0.374131623363459 0.971065716762952 0.497114866929228 0.681021840286104 0.923566808019534 0.988254789027143 0.0081769087940759 0.118589663318673 0.488653029249769 0.981702138094922 0.61244374498943 0.773399728629301 0.950779072148351 0.992620420731253 0.00216259882482754 0.0341613118836033 0.200777061547373 0.933792136268813 0.293498452733643 0.472916379480062 0.835471677927353 0.97249728624212 0.0114554561768564 0.159039653616504 0.573236244717095 0.986913054432517 0.689559148735387 0.827508510352215 0.964477692982231 0.994738662176959 0.0108351131829172 0.151653308533175 0.559409512213812 0.986165590352733 0.677380096771573 0.819323387340405 0.962497520736636 0.994435639552867 0.0017117874730141 0.0272220835046001 0.165803034866335 0.917755191034535 0.247372105481378 0.415162301769645 0.800702296521663 0.965489059778435 0.00701022688453994 0.103310217896574 0.450038435645636 0.978697204576194 0.575047770953251 0.74506992064079 0.942990758954339 0.991392801910293 0.0112234111358467 0.156290747159632 0.568165016057772 0.986643001118298 0.685110881125091 0.824533918565071 0.963761678192443 0.994629213989146 0.0113440933008847 0.15772247850431 0.570817116315698 0.986784810993086 0.687439870453293 0.826093462055772 0.964137586755905 0.994686691676316 0.0100320600562658 0.141910726813265 0.540150442066297 0.985062756742243 0.660144913709954 0.80751640921838 0.959585268321474 0.99398804800207 0.00678982487894515 0.100368165516777 0.442090475327001 0.978016129782739 0.567168887002405 0.738912113812164 0.941236651142934 0.991113934622063 0.00826206965248119 0.11968598601409 0.491263671126474 0.981888853279698 0.614920429200959 0.775225327431362 0.951265668202206 0.992696552352625 0.00803256048121438 0.116725570060304 0.484167283851365 0.981376781497773 0.608173178317765 0.770237388968438 0.949931911514865 0.992487717885561 0.00146803681990994 0.0234310445329666 0.145601378113872 0.905370428098411 0.219851237804721 0.378358571983151 0.775012314852546 0.959978809381047 0.00907095954379378 0.129974046528618 0.514813169130374 0.983490458050847 0.636975710714284 0.79121656213947 0.95545247925327 0.993348884803434 0.00328890136606385 0.0510994260883197 0.276663517493618 0.955503458601835 0.387441228111893 0.577356691486699 0.885470430361689 0.9817640288693 0.00773213721283308 0.112822312126775 0.474578716177453 0.980661444912542 0.598980471237784 0.763367501516289 0.948072655355002 0.992195769648406 0.00157886617961594 0.0251581939316652 0.154905488989443 0.911433593812234 0.232608284123767 0.395648658978899 0.787467171579151 0.962687271496464 0.0113429622573913 0.157709081133889 0.570792408848046 0.986783495759443 0.687418200286302 0.826078972831642 0.964134099493665 0.99468615863761 0.00783205613850805 0.114124072085209 0.477806487372791 0.980905335004165 0.602084789331797 0.765697064246324 0.94870604479897 0.992295336338074 0.0100073608532283 0.141607783168032 0.539531891592438 0.985026074115216 0.659586047973347 0.807129081161579 0.959488591633208 0.993973149849857 0.00843832880046968 0.121947020086325 0.496584560918036 0.982263543427209 0.619948535103328 0.778912848757404 0.952243088027671 0.992849277145033 0.0102182463323179 0.144187982021577 0.544761197711996 0.985333653581076 0.664300270992912 0.810387431586127 0.960299594576059 0.994098048561266 0.00678782500931256 0.100341387722167 0.442017322190251 0.978009751889799 0.567096074660346 0.738854890134954 0.941220244199324 0.991111322088794 0.0114744456936594 0.159263875891415 0.573646087715189 0.986934677268826 0.689917708962355 0.827747539865551 0.96453505245284 0.994747424009875 0.00259180400141394 0.0406822947081743 0.231480365868604 0.944166492965829 0.332482296711777 0.518250165104203 0.858924698069812 0.976956453596978 0.000287862483742827 0.00467722007938943 0.0322984376460844 0.652034587466445 0.0523063697299107 0.106509576234633 0.402863876230684 0.824497744016765 0.00218558653689877 0.0345126709237533 0.20248284595471 0.934444261404675 0.295700533221637 0.475558492712352 0.836923101553633 0.972779291905136 0.000474433214177559 0.0076867670410155 0.0521495958610047 0.755436205367517 0.0833949826564469 0.164231300421144 0.526544581816571 0.88563877948497 0.000828725577537821 0.0133550481921578 0.0877071582211166 0.843689731991997 0.137173656092805 0.255602177128584 0.660248314994686 0.931187155755767 0.00767770824846898 0.112111702480239 0.472803880160096 0.980525971938896 0.597269253705588 0.762079121461642 0.947721057525326 0.992140450845105 0.0106089394175109 0.1489302445831 0.554147377447961 0.985871634189693 0.672702575036349 0.816145262365088 0.961720182059226 0.994316394211143 0.0076733779866397 0.112055122230117 0.472662171018279 0.980515113062221 0.59713249332256 0.761976023832479 0.947692882181141 0.992136016355232 0.00445656689220905 0.0680819080802782 0.341621827231254 0.966812274808808 0.461803718032952 0.649519780172512 0.912956748348835 0.986493054441053 0.00250463087172589 0.0393645428170222 0.225434732966895 0.9423305290324 0.324914016362263 0.509682019004066 0.854717050731221 0.976171504633661 0.00858088893789649 0.123767872475828 0.500808761601414 0.982555534826889 0.623921534323437 0.781808926541712 0.953005654677925 0.992968245484546 0.0109945262850222 0.153562891139236 0.56304579487893 0.986365612163223 0.680598652559237 0.821499031148379 0.963026912528378 0.99451675548422 0.00528809466152804 0.0798329775945901 0.381270224771948 0.971906985337886 0.504707737446917 0.687583041236911 0.925683422278342 0.988602148867696 0.00315651896304521 0.049137483982768 0.268491606156663 0.953717798863261 0.377705823466429 0.56726845636973 0.881223683713492 0.981011270736801 0.010193483918483 0.143885759318429 0.544153214813992 0.985298186902897 0.663753395278031 0.810010477331705 0.96020603456496 0.994083648993565 0.00611093728193173 0.0911918232913742 0.416122737915504 0.975617117613999 0.540978186582099 0.717945556676225 0.935090417969998 0.990129809025713 0.0101961180869841 0.143917918499236 0.544217966362449 0.985301967832876 0.663811654028745 0.81005064718189 0.96021600799504 0.994085184090909 0.00856172179788528 0.123523468892382 0.500244879222978 0.982516832544664 0.623392140699747 0.7814239248836 0.952904535410437 0.992952479137488 0.00732451367364938 0.107474600431223 0.460993881485375 0.979598957309121 0.585804882067716 0.753369028318605 0.945319528136055 0.991761670498984 0.00679553111264141 0.100444562504544 0.442299099592061 0.978034307662631 0.567376509691411 0.739075253779883 0.941283415173236 0.991121380593018 0.0109702362408259 0.15327244045944 0.56249553400751 0.986335504715581 0.680112322607597 0.8211708695623 0.962947204544427 0.994504547104865 0.0092133213939652 0.131761586949996 0.51873773563332 0.983743709441362 0.640601969547027 0.793800859329779 0.956116633966278 0.993451917761492 0.0104544828130969 0.147061286904042 0.550482404986143 0.985663685285931 0.669430794061832 0.813910725392578 0.961170759658826 0.994232012633972 0.00185800757150972 0.0294830253865565 0.177474006362679 0.923744323633155 0.262974742247765 0.435228075544713 0.813482990026564 0.968122909173575 0.00366996780649482 0.0567048730287154 0.299210383567294 0.959953310128313 0.413850758147595 0.603948191536259 0.896162793307258 0.983632691948193 0.00301958719886959 0.0471001165306461 0.259844659803803 0.951714018452421 0.36730768941862 0.556317033068718 0.876487752794891 0.98016458048051 0.00102552484698579 0.0164774452615393 0.10633943727405 0.869802041532795 0.164420538524211 0.298241525759164 0.706338886201478 0.943658745989022 0.00495167521290993 0.0751122487375586 0.365810942182892 0.970045660593381 0.488192520144212 0.673217511923107 0.921008429599047 0.987833127876103 0.00832285299828739 0.120466931860612 0.493111037053784 0.982019826244645 0.616669140633771 0.776510644400959 0.95160718194219 0.99274994522025 0.0109668285884951 0.153231678306327 0.562418229157593 0.986331270419141 0.680043978768262 0.821124736502285 0.962935995121318 0.994502830088735 0.00289135169442316 0.0451847161485516 0.25156165233325 0.949674083178276 0.357252537962637 0.545549221809809 0.871698178663642 0.979300452470012 0.00749048031436054 0.109659187954831 0.466607583127224 0.980045232068145 0.591271208296218 0.757539225388906 0.9464746960053 0.99194407274599 0.011043548555864 0.154148516843365 0.564152210508732 0.986425977305581 0.68157574793419 0.822157722259571 0.963186751362567 0.994541231824968 0.00715306366482003 0.105207322931911 0.455071297021779 0.979116648799971 0.580004263800906 0.748909233045006 0.944073074900191 0.991564429033424 0.00378700957235647 0.0584141275073143 0.305859295544729 0.961147292219119 0.421514879249775 0.611460293996808 0.899058684757033 0.984132348981772 0.00704660509006114 0.10379409092389 0.451328888178052 0.978805609650074 0.576321042845228 0.746058725651682 0.943270333738691 0.99143716722405 0.00651956414678316 0.0967359150741623 0.432030398268719 0.977119578589374 0.55710470404923 0.730946930141873 0.93893380597113 0.990746487143635 0.00819083141052678 0.118769070636884 0.489081632734535 0.981732924030662 0.612850795366678 0.773700192174509 0.950859281444094 0.9926329746397 0.00591099490942176 0.0884558910836548 0.40801492064439 0.974808188331542 0.532656961374946 0.711119313365462 0.933029264060612 0.989797319343096 0.00732688550842837 0.107505890792442 0.461074925870314 0.97960547451287 0.585884018115597 0.753429624887907 0.945336384983554 0.991764334935488 0.0112805920416375 0.156969684287531 0.569425611642538 0.986710565783706 0.686218629495694 0.82527627674894 0.963940755015826 0.994656600202041 0.00178623306652777 0.0283744374462109 0.171785783472724 0.920917279725619 0.255397032397404 0.42555273544474 0.807420403932885 0.966882137211937 0.00300909173889941 0.0469436205177189 0.259173550935026 0.951553274887954 0.366496463595329 0.55545484712248 0.876109181502851 0.980096567833011 0.00935629581784145 0.133549955383376 0.522616911967427 0.983990419340103 0.644172660256156 0.796333397695128 0.956764192599314 0.993552258915684 0.0056274115885321 0.0845489863031394 0.396127370953832 0.973564902333018 0.520329851881892 0.700855849838572 0.929872405209433 0.989285657843401 0.0113865868702407 0.158225534425075 0.571743365867031 0.986834037835873 0.688251888110125 0.82663610575289 0.96426812020167 0.994706641750687
68261 0.00348222560689796 0.0508554255260187 0.149006389843627 0.901422862171228 0.538250327985979 0.597957235275339 0.946894611149567 0.994266888076565 0.00436373196408309 0.0629713896740388 0.180069833078483 0.91980319842403 0.593834953620521 0.651014551611848 0.957199022133962 0.995423747930695 0.0143633627151991 0.182636507285373 0.422034493336118 0.974447198967257 0.829387012108835 0.861158916471299 0.986730092745201 0.998619234469821 0.00761601491990758 0.105284853286937 0.277744577263298 0.952568415856794 0.719107600603813 0.765612289019369 0.975099408839527 0.997381379784435 0.00593671603243984 0.0838904848282724 0.230327155843003 0.939861693058185 0.665800384052304 0.717665566642023 0.96822731682061 0.996637484662514 0.00440484688367092 0.0635294690814097 0.18146471348214 0.920495262850573 0.596104782266611 0.653151475980343 0.957583258225764 0.995466455464047 0.00863268738556817 0.117791924014775 0.303782665885012 0.957960673202738 0.743905391570767 0.787517651039284 0.977989417296757 0.997691424301894 0.00246079879408031 0.036446435774716 0.110011315250485 0.865869966400329 0.451426363315681 0.512185257568488 0.926402605802297 0.991898223136218 0.0103372416478373 0.138048951025611 0.343568631615857 0.964706301946565 0.777002847520703 0.816370019732704 0.981583020689717 0.99807467126408 0.0074647177172691 0.103395452936197 0.273707058344406 0.951646521712868 0.715005680077465 0.761964687026362 0.974603758393248 0.997328040362112 0.0128773676057146 0.166685553862542 0.395286722406157 0.971540681400495 0.81314449755876 0.847384539057298 0.985199479351113 0.99845782719285 0.00430011239366302 0.0621066189952789 0.177902285645159 0.918708372835206 0.590272368766467 0.647655923816875 0.956590620983236 0.995356061966325 0.00890239791079104 0.121055639969697 0.310386621149278 0.959192977721074 0.749773345970268 0.792664823762652 0.978647702689918 0.997761816949003 0.000858201026167985 0.0129990773418669 0.0412636675123712 0.692091781118437 0.222714430921672 0.267712902487808 0.814223584160719 0.977079334368689 0.00813174559234429 0.111670153702579 0.29118520482821 0.955464703618057 0.732252592943408 0.777255100069816 0.976653618673395 0.99754832189121 0.00463275562973973 0.0666118360755179 0.189113614248137 0.924125733210538 0.608243847954652 0.664540863441872 0.959594498143953 0.995689504649368 0.0135345323960975 0.173809871438218 0.407404852867724 0.972902608265324 0.820687489186205 0.853793852003942 0.985917236247149 0.998533572483018 0.00964166308351117 0.129887684025926 0.327879096814431 0.962230685388395 0.764574140990419 0.805586445104456 0.980266978585356 0.997934611307017 0.00459105838179942 0.0660493110949224 0.187724645311491 0.92348638679174 0.606077365768634 0.662512969484748 0.959240843472315 0.995650344416919 0.00594037636895992 0.0839381498511894 0.23043709479053 0.939896729851869 0.665938337635088 0.7177911855427 0.968246386034794 0.996639561944316 0.00746535364631254 0.103403409913478 0.273724120630242 0.951650470989065 0.715023169224922 0.761980253757611 0.974605882668546 0.997328269069578 0.00524939952512782 0.0748577868216519 0.209126542085148 0.932475481676413 0.637728294162306 0.691934262544483 0.964192250821956 0.9961962777559 0.00519606564726241 0.0741499491408684 0.207433761126008 0.931826233481997 0.635353291923949 0.689741739180304 0.963836132311134 0.996157180075818 0.00790652722028736 0.108892137148616 0.285376031662614 0.954244231270345 0.726665015190275 0.772314654730213 0.975999234020231 0.997478090565163 0.00349470946164112 0.051029046586779 0.149462332932875 0.901741509915127 0.539142734916786 0.598820256178995 0.947074902753685 0.994287322147833 0.0119847219251407 0.156824937328207 0.378037693656493 0.96945890568166 0.801839425519459 0.837737664943568 0.984100482433048 0.998341657652519 0.00541586751877592 0.0770606612008998 0.214365073230556 0.934425122023604 0.644947800216116 0.698584093344364 0.965260247610479 0.996313376775947 0.000960535881066215 0.0145280815672507 0.0459624484596909 0.715586277641597 0.242841794698885 0.290387645579785 0.830678915227659 0.979473215863758 0.00281596001251832 0.0415025877725702 0.123960067890595 0.880807402888259 0.485070457502878 0.545851819311676 0.935104052401262 0.992915318257093 0.00259157097569619 0.0383139100474257 0.115197523077232 0.871785006851745 0.464310817465252 0.52514377853728 0.929864424828348 0.992304898349381 0.00993770695548134 0.133378596721072 0.334644737511424 0.963325119237446 0.77002716914937 0.810325190871661 0.980849180123386 0.997996613691321 0.00973969901542867 0.131046590598637 0.330134298735484 0.962600200696899 0.766407981517359 0.80718138772769 0.980463618851832 0.997955560166365 0.0101649992513048 0.136041251566434 0.339750117307705 0.964123695342402 0.774047473877709 0.813811358345242 0.981273596690967 0.998041771022135 0.0127912534827176 0.165743586595606 0.393663176900991 0.97135214666755 0.812109568248204 0.846503454811564 0.985100042468804 0.998447325764649 0.00997749918301026 0.133845845673728 0.335544063586804 0.963467456887124 0.770741170641314 0.810944795961448 0.980924852459095 0.998004667685358 0.00345629153562608 0.0504945543490759 0.148057681920706 0.900754275338397 0.536385413862905 0.596152535645718 0.946516132054747 0.994223969043193 0.00928479297684021 0.125644759756333 0.319543756744333 0.960822279756595 0.757651540663871 0.799553634000828 0.979516823477387 0.99785462518268 0.012974339144858 0.167743938873829 0.397104926842983 0.97175007674154 0.814296561079971 0.848364861936445 0.985309896815949 0.998469486044371 0.00334353180207962 0.0489225323478887 0.143908626365481 0.897739088882978 0.528099788067008 0.588114836854032 0.944806047033363 0.994029665335167 0.0115187955277146 0.151592057188702 0.368650717054696 0.968248257635729 0.79538671514378 0.832209297864456 0.983460324137469 0.998273882502583 0.0133761944405693 0.172103629533112 0.404528265717049 0.972586361393844 0.818925409634635 0.852298553291382 0.985750655217886 0.998516001898737 0.0130186694185967 0.168226950862426 0.397932595710916 0.971844791913975 0.814818579995337 0.848808894829779 0.985359834117622 0.998474758097211 0.00901065888939529 0.122359400102308 0.313003319105497 0.959667716561103 0.752054643550004 0.794662175289445 0.978901088560161 0.997788889753083 0.00901139670259958 0.122368273110205 0.313021086083476 0.95967091442867 0.752070049894484 0.794675656975133 0.978902794976296 0.997789072031174 0.00705056478981376 0.0981854388614803 0.262427003307523 0.948931000317602 0.703146010339803 0.751379666553974 0.973141122761522 0.997170355455082 0.011531115311831 0.151731194295559 0.368902452633716 0.968281487805305 0.795562657978276 0.832360251157169 0.983477905598748 0.998275744950946 0.0124564181462787 0.162062208545469 0.387269417962456 0.970595036180276 0.807975932538565 0.842980191623578 0.984700541056851 0.998405115676844 0.00179143002068509 0.0267807245848978 0.0825065215542375 0.82444852499314 0.374478369917206 0.43305638216831 0.901549111550606 0.988897215773781 0.0015271815709951 0.0229149989835674 0.0711852888590506 0.80010127448062 0.337846260525461 0.394306183149927 0.886421841240335 0.986997675486804 0.00684250474004332 0.0955468006299164 0.256630582900784 0.94744930199468 0.696811621295576 0.745702278590205 0.972341374916743 0.997083956185733 0.00398857452986768 0.0578503950760815 0.167124530592248 0.912886972134371 0.57189119130023 0.630236445040969 0.95334425115688 0.99499359255036 0.00409954871895162 0.0593706387312752 0.170995195609159 0.91505343461683 0.578623622622047 0.636634320158161 0.95455464740485 0.995128995205468 0.00582060480869905 0.0823760848447429 0.226823779429988 0.938728814384395 0.661364919053348 0.713622374679572 0.967610371801439 0.99657023900526 0.0140911028677934 0.179756317069623 0.417306478611593 0.973959332341487 0.826622356694379 0.85882146470628 0.98647348185945 0.99859220547584 0.0105921741234466 0.141004710204678 0.349142345553831 0.965535041429179 0.781239632351653 0.82003209496531 0.982022858764334 0.998121406139213 0.0142950134752488 0.181915206306508 0.420854536243912 0.974326424459383 0.828701141318315 0.860579299395363 0.986666578581041 0.998612545654017 0.0108966890994736 0.144510856328058 0.355680954779341 0.966475863567872 0.786096803761328 0.824221746326145 0.982521745039558 0.99817436980885 0.00770362348199948 0.106375535691008 0.280062599962612 0.953086465870022 0.721429833874718 0.767674264878996 0.975377735143527 0.997411310600775 0.0106778719882019 0.141994108270739 0.350995439513736 0.965805049771531 0.782628414758826 0.821230960085274 0.982166082670106 0.998136616266082 0.00175880384567933 0.0263049775414964 0.0811233491404763 0.821767622800882 0.370175311488937 0.428541358065781 0.899902683913844 0.988693220119153 0.00235585682883325 0.0349429286472606 0.105806311500007 0.8607146472696 0.440632381797499 0.501265990489579 0.923367963078397 0.991539498978205 0.00288974918031154 0.0425468646220619 0.126804634940605 0.883503993037008 0.491551940224979 0.552274400991775 0.936660580502358 0.993095482456498 0.0136223949746294 0.174753878874125 0.40898952296505 0.973075010304611 0.821650800062222 0.854610815420208 0.986008026020771 0.998543146540398 0.00598463984427315 0.0845141856357647 0.231764139085444 0.940317231354604 0.667597681956344 0.719301532117724 0.968475196939785 0.996664481479145 0.00805513199046315 0.110726947150497 0.289219404377177 0.955056842039237 0.730377374723644 0.775598476084212 0.976435022702959 0.997524870618845 0.0125114444124482 0.162669257317148 0.388329100595779 0.970722158531165 0.808667495897307 0.843570096440124 0.984767640074899 0.998412207295839 0.00392157899374501 0.0569304017062135 0.164770670964411 0.911524987316766 0.56772239410118 0.626264506851365 0.952581947347267 0.994908158742578 0.00168594800136991 0.0252410428384626 0.078019881417886 0.815475714816366 0.36035038296711 0.4181959097231 0.896020063814707 0.988209523887941 0.00557787437937985 0.0791951551210774 0.219398664088707 0.936217945801533 0.651704994529616 0.704787748729718 0.96624049366654 0.996420650813094 0.0125174612760654 0.162735586005421 0.388444756796791 0.970735992985287 0.808742817756655 0.843634335010059 0.984774941809142 0.998412978955611 0.0135634912548804 0.174121229267447 0.407928055270904 0.972959670712571 0.821006118002178 0.854064113498143 0.985947287989381 0.998536741705408 0.00252426783574544 0.0373536405621975 0.112535793887265 0.868807250848692 0.457755803903603 0.51856130536262 0.928124336147926 0.992100819955209 0.0132773996230318 0.171035725175723 0.402719702991411 0.972385325027599 0.817808601080359 0.851350216615767 0.985644733541086 0.998504826756476 0.0137406163869548 0.176020931142221 0.411108853691294 0.97330359681564 0.822931010366378 0.855695986774094 0.986128379644553 0.998555835761029 0.0118197764237058 0.154979246928402 0.374745630213204 0.969040888387211 0.799601434339734 0.835822090122373 0.983879532727799 0.998318274085255 0.00557694361264265 0.079182918178527 0.219369924523177 0.936207924026783 0.651666901393147 0.704752831078048 0.966235019062884 0.996420052235647 0.00613965929132536 0.086526280586915 0.236376764378188 0.941744911962615 0.673282415751141 0.724466973657262 0.969251332541958 0.996748931148131 0.0107797842177142 0.143167963746871 0.353185870536484 0.96612074781978 0.784257485551549 0.822636291274098 0.982333493755963 0.998154389994235 0.012643124686531 0.16411866056538 0.390850623152844 0.971022007360448 0.810302693598022 0.844964191254221 0.9849258759562 0.998428927639028 0.000312580626433492 0.00477148659606831 0.0154259861715531 0.450016250468843 0.0944527877365343 0.117452422002137 0.614713537046018 0.939460347591313 0.00589535554291779 0.0833515666957994 0.229082755286418 0.939462950592761 0.664233674575178 0.716238372458271 0.968010248981677 0.996613833482158 0.000374464321109022 0.00571108688301679 0.0184248264746964 0.495022903131194 0.111081309909147 0.137515163661677 0.656529238451119 0.948957386056179 0.011847000640339 0.155284391748549 0.375291307733755 0.96911065902325 0.799974239085856 0.836141321249044 0.983916417461756 0.998322178327513 0.00780169113367893 0.107593506072071 0.282640252442753 0.953653206360546 0.723984649589675 0.769940212885134 0.97568205615179 0.99744401936178 0.00145332623550916 0.0218294304018802 0.0679720573586295 0.792043013880861 0.326831740471933 0.382514295678505 0.881327189431541 0.986344947340352 0.00640731139207421 0.0899810294240643 0.244215048859339 0.94405645131816 0.682656835972024 0.732955271297716 0.970505610570773 0.996885151111444 0.0118739045441728 0.155585746388081 0.375829659515605 0.969179304247785 0.800341317396612 0.836455596292644 0.983952704754763 0.998326019074916 0.00278911455149984 0.041122139303622 0.12292067905009 0.879795217471832 0.482671466436135 0.543469489188001 0.934518676607555 0.992847424154052 0.00541192726463517 0.0770086324588873 0.214241860418287 0.934380268981194 0.644780215399893 0.698429987254219 0.965235701038372 0.996310688001943 0.00241061849863712 0.0357280464176437 0.108005435677695 0.863453172698653 0.446317158958961 0.507023968670595 0.924982010148496 0.991730555697719 0.0101115315550737 0.135416258010763 0.338555990195144 0.963938951931607 0.773114278413418 0.81300271521091 0.981175441614434 0.998031330568428 0.00648673575712578 0.0910015419855376 0.246510952291079 0.944707729663013 0.685336944924018 0.735375253535863 0.9708584803748 0.996923417540591 0.00547771682128152 0.0778766308691414 0.216294193688955 0.935121266093276 0.64755794469103 0.700982745090717 0.965641081997582 0.99635507682787 0.00443797054457673 0.0639786281576772 0.182585115592116 0.921044227820119 0.597915202722103 0.654854244602222 0.957887853465931 0.995500289236014 0.00669008874120951 0.0936047325090936 0.252327791131422 0.946308548505813 0.69199881420564 0.74137751440154 0.971724844585116 0.997017263642831 0.0108100282442968 0.143515752126179 0.353833158941479 0.966213329837098 0.784736313272546 0.823049158430386 0.982382579019039 0.998159600258167 0.00943422416307066 0.127426040318329 0.323058287214949 0.961424479491741 0.760598553189613 0.802124183795534 0.979837699803497 0.997888852398492 0.00997953244820352 0.133869708192104 0.335589953147774 0.963474700562631 0.770777536503285 0.810976348593391 0.980928703198373 0.998005077499323 0.0102600001285682 0.13714967380014 0.341861544087819 0.96444736625907 0.775687010655155 0.815231237681792 0.98144552128718 0.998060053606649 0.000902663384731322 0.01366394177944 0.0433107454956529 0.702759399897727 0.231588804522162 0.277739619569845 0.821749678625946 0.978184653311579 0.00790739742967936 0.108902901982569 0.28539865554362 0.954249074613167 0.72668704852582 0.772334161166336 0.976001832464114 0.997478369607808 0.0096595177068839 0.130098960934046 0.328290918450917 0.962298520073071 0.764910240228219 0.805878859799281 0.980303082712034 0.997938458185285 0.0105194608627112 0.140163565498175 0.347561959998628 0.965302614716149 0.780047472544695 0.819002361061461 0.981899539057472 0.998108306619709 0.0099606339618465 0.13364786754219 0.335163188563234 0.963407263356621 0.770439088970761 0.810682676344936 0.980892852496507 0.998001261985891
68281 0.00801274980838739 0.0546022053446966 0.292128350679931 0.840705974986985 0.389869886845808 0.535723759551656 0.934245735735955 0.98992017309949 0.0106324489205834 0.0713582139085631 0.354446966827737 0.875338780441795 0.459504326040642 0.605553603134731 0.949757045260684 0.992404758504405 0.0408516468205481 0.233446085423021 0.685142804753681 0.965312346521575 0.771132760574796 0.858843385038278 0.986827872824855 0.998072622647777 0.0105724542723117 0.070980150910683 0.35313942027679 0.874713354110245 0.458084233649562 0.604186698591911 0.949483429194145 0.992361527976398 0.0202094775834971 0.12852739344014 0.513101903202499 0.930924586726762 0.620019257982768 0.746612822175408 0.973176944437043 0.996028283786546 0.0341445201864175 0.201770157551042 0.643639200296458 0.958503114125316 0.736606550070946 0.834712791170655 0.984172918634372 0.99767881222418 0.0224196694521617 0.140880374486369 0.539533540262875 0.937439887327102 0.644666257895305 0.766145575696221 0.975810492630535 0.996426474388012 0.00990438948646751 0.0667524974159037 0.338224444553521 0.867305646542759 0.441763905450301 0.588312018638727 0.946224799123563 0.991845043595239 0.0224039807670565 0.140793729018336 0.539355637732736 0.937397879483416 0.644502210340683 0.766017256082344 0.975793584566553 0.996423923743435 0.0313941071139229 0.188147435285186 0.623485539269658 0.954908808145835 0.719418592697863 0.822383131779348 0.982762049112193 0.997468798713886 0.0329925720274809 0.196111218560661 0.635453081770406 0.957067417594011 0.729659034191482 0.829754937499311 0.983610151857438 0.997595103794082 0.0245498131788946 0.15250984033505 0.562523981421067 0.942674293840787 0.665660365053947 0.782385142746823 0.977910081241556 0.996742620750593 0.0291496264591479 0.176740992601279 0.605366473894592 0.95149817162072 0.703722339603471 0.810933143950313 0.981417195332726 0.997268132438478 0.0305591953259362 0.183935380478196 0.616933573236533 0.953695829459561 0.713769632334461 0.818283549566511 0.982284437943177 0.997397587798647 0.0204485226464768 0.12987782743838 0.516100075639752 0.931692444301934 0.622842998470309 0.748876838954269 0.973488491512297 0.996075485207084 0.0081078343259969 0.0552193755149933 0.294593690619778 0.842292186543007 0.392702484956223 0.538680454561786 0.934972546973149 0.99003815186738 0.0274805575868853 0.168084147206212 0.59078111902033 0.948619801011501 0.690916128617409 0.801453540518065 0.980277584027589 0.997097722946771 0.0362660416296604 0.212020563532258 0.657837745070891 0.960918224917497 0.748548075023245 0.843153541144752 0.985117248837624 0.99781909269224 0.0174490683461253 0.112673257272845 0.475704349585874 0.920656509782792 0.58417865830713 0.717267831078523 0.968980405680061 0.99538996230386 0.0099546403412912 0.0670716339085359 0.339369494069229 0.867892810351012 0.443024823088295 0.589549472996071 0.946484298429277 0.991886284128637 0.0237655261867182 0.148258967463979 0.554319765214662 0.940849591222336 0.658215133510503 0.776667119146799 0.977179798427836 0.996632789487437 0.0360514604159576 0.210993739260636 0.656450523697876 0.96068634263287 0.74738739527525 0.842337574201835 0.985026708335306 0.997805652829274 0.0365469980592385 0.213361664194829 0.659638140746596 0.961217883158599 0.750052521504764 0.84420976310126 0.985234212998103 0.99783645177108 0.0288628208847958 0.17526417737429 0.602931141724584 0.951026057447201 0.701594779845132 0.809366907389233 0.981230566456034 0.997240248382158 0.0225539027490447 0.141621117828713 0.541050317340146 0.937797071735707 0.64606390660368 0.76723792554261 0.975954221023371 0.996448153311095 0.0331650771053877 0.196962888728893 0.636701558368587 0.957288483062235 0.730721597626799 0.830515462175392 0.983696873457641 0.997608008476653 0.00413948146489282 0.0288634237725296 0.175168616506282 0.730887463567811 0.247457318983062 0.372566653485917 0.879685420524506 0.980596884307825 0.0141358755266692 0.0929903075879524 0.422822864156117 0.903554985767309 0.531461994745161 0.671948827493803 0.961863056294919 0.994296536469994 0.00819338236011071 0.0557740594461099 0.296797540400631 0.84369280520108 0.395229063060989 0.541309084941382 0.935612982380919 0.990141981123519 0.0398318812091607 0.228765322371121 0.679432703249165 0.964419401706657 0.766450543688707 0.85561960263764 0.986481033434761 0.998021278575468 0.00856985823416876 0.0582084980824809 0.306339099017285 0.84957469724516 0.406107549798557 0.552534859921225 0.938288891717361 0.990574508203963 0.0251115332065764 0.155532557840571 0.568224518871392 0.943915157185912 0.670803462371194 0.786309092367563 0.97840570792398 0.996817081153068 0.0265218318066537 0.163042495826377 0.581929581900308 0.946811578220663 0.683068593682129 0.795582166007331 0.979559486343662 0.99699016999322 0.0373212729365797 0.217038033564732 0.664508371397953 0.96202126936369 0.754111272220339 0.847051331753772 0.985547572145995 0.99788294121645 0.0309960336328342 0.186143722004096 0.62038843824001 0.954338244548965 0.716752115410137 0.820450955040576 0.982537482709288 0.997435323647787 0.00556956742636093 0.0385047501152204 0.222484520152044 0.785382549199731 0.307031185561356 0.444470613999343 0.907848075678906 0.985527285828097 0.0263425998841717 0.162094292135886 0.580234138767163 0.946459734537838 0.681558864117961 0.79444711785125 0.979419562704808 0.996969197299261 0.0387864890894515 0.223917725530223 0.673373345321243 0.963457131337277 0.76145852063616 0.852165908609936 0.986106820385848 0.997965847691288 0.0028228846198456 0.0198398315745337 0.126356800544997 0.649079933569688 0.182970233830137 0.287951505578341 0.832760909480744 0.971766198570151 0.0419161633800728 0.238282459579605 0.690902713895022 0.966199761919169 0.775834274260126 0.862065392617276 0.987172170373349 0.99812355997701 0.0423210929520797 0.240108967003741 0.693042024618635 0.96652601334072 0.77757500102404 0.863254527759804 0.987298650074998 0.998142264482852 0.0307939801755786 0.18512352455467 0.618797830399698 0.954043262506772 0.715380038682376 0.819454671535245 0.982421316576529 0.997418002180613 0.0252294139654631 0.156164600413476 0.569402825776123 0.944168948087157 0.671863489860987 0.787115222551991 0.978506978604005 0.996832287625887 0.0228922159183692 0.143483284665064 0.544830955398034 0.938679880411625 0.64953981951384 0.76994756571625 0.976309168809724 0.996501667690679 0.0300219879881388 0.181205911859208 0.61260211851783 0.952881424961432 0.710018464076499 0.815548123184595 0.981963344523327 0.997349680163564 0.0350295496795156 0.206073047057883 0.649695548789592 0.959544692021291 0.741716942028029 0.83833746692714 0.984580545806922 0.997739393502843 0.0239422271868525 0.149219814791969 0.556193766185412 0.941270504397978 0.659920291530064 0.777980654560873 0.977348410710399 0.996658160442492 0.0242751598548769 0.151025266033754 0.559684004499163 0.942047910687571 0.663088919699771 0.780415298077582 0.977659586019631 0.996704963152931 0.040537731317352 0.232010208093707 0.683405565344323 0.965042082202387 0.769710501928859 0.8578657244897 0.986722938232768 0.998057091996234 0.0405578928096343 0.232102561894163 0.683517682590147 0.965059561302301 0.769802350574406 0.857928903018648 0.986729725884919 0.998058096675523 0.00450664222937211 0.0313544865563366 0.187844189834317 0.747340928328447 0.263691561799158 0.392725289037537 0.888430146660071 0.982155921879184 0.0418833119073233 0.238133959869886 0.690727925529605 0.966173026624037 0.775691920549036 0.861968056340681 0.987161803403382 0.998122026671692 0.0229309714278231 0.143696171872577 0.545260239764492 0.938779451921395 0.649933801466531 0.770254064923763 0.976349177467965 0.996507697592525 0.0347221229865548 0.204582756806958 0.647614016351032 0.95918865035007 0.739963354612644 0.837095797953798 0.984441268583457 0.997718699029851 0.0284329972649968 0.173042632828984 0.599227367372384 0.950301598833602 0.698350882104186 0.806972246918094 0.980943962343799 0.997197409493937 0.0373866088016173 0.217346955269977 0.664913320945728 0.9620875992509 0.754448033497197 0.847286582075146 0.98557342949477 0.997886776243056 0.0186593648742649 0.119683922744477 0.492759319600228 0.925504140459672 0.600667133818041 0.730909858014079 0.970968702434509 0.995692981248203 0.0115104814793792 0.0768614243124652 0.373012830816914 0.883833741972024 0.479485796094 0.624547448565911 0.953450500077015 0.99298625123536 0.0141620699918038 0.0931488169825411 0.423281221142961 0.903718508710084 0.53192958419635 0.672362646952419 0.961931882835442 0.994307176062093 0.00162372125771937 0.0114951890212032 0.0767176762119801 0.515184549747407 0.113992519111497 0.188529359101398 0.740982538979249 0.951862304317787 0.014655667860482 0.0961269445749175 0.43178863256168 0.906700930115806 0.540573855081366 0.6799737516336 0.963184542344785 0.994500593193184 0.0190585503780587 0.121975725075268 0.498152456788506 0.926978035964505 0.605830720379611 0.735131954987158 0.971570715585089 0.995784520476807 0.0035313160878103 0.0247130006308798 0.153301207118022 0.698385061741075 0.218961248211893 0.336097971162785 0.861755073675131 0.977317489323566 0.0289640318371047 0.175785836311446 0.60379380715612 0.951193675941719 0.702348911627105 0.809922465705569 0.981296839890921 0.997250151273675 0.0322701742935649 0.192528309224591 0.630135275916528 0.956117155562992 0.725121001725069 0.826497610333528 0.98323709207104 0.997539568161598 0.0119862147848375 0.0798200380006308 0.382645910715297 0.88797555454969 0.489720861504493 0.634106765918512 0.955235898255721 0.993265972314647 0.00999973384614975 0.0673578585553243 0.340393755139376 0.868415356205388 0.444151598933302 0.590653714879489 0.946715063975979 0.991922942079845 0.00804408313140789 0.0548056582042425 0.292942606508265 0.841232160842126 0.390806171032769 0.536702198311844 0.934487015561168 0.989959355790011 0.0374716497047624 0.217748744313471 0.665439021674636 0.962173601116997 0.754885049552042 0.847591748724209 0.985606952273628 0.997891747910455 0.040903226619496 0.233681592249431 0.685426538393308 0.965356371472501 0.771364863051403 0.859002801111144 0.986844962788346 0.998075151749434 0.0392996940062138 0.226303785506716 0.676374723808691 0.963935687010447 0.763934241392651 0.853880867255088 0.986292981670001 0.997993427606205 0.0140778253850479 0.0926388638619262 0.42180457515855 0.903190643247298 0.530422511679734 0.671028096112582 0.961709650944669 0.994272817551552 0.0375308764726497 0.218028368716918 0.665804227444218 0.962233275943595 0.755188537176864 0.847803594363972 0.985630210819999 0.997895197149296 0.0289817735547792 0.175877223446473 0.60394466010125 0.951222943992816 0.702480730404372 0.810019530484155 0.981308410491477 0.997251880090797 0.0311673304771591 0.187006958286907 0.621727077058499 0.954585469115781 0.717905457473849 0.821287332703263 0.982634807436402 0.997449832993575 0.00866733951609402 0.0588371053094604 0.308768806206537 0.851026934266829 0.40886214643607 0.555353907093101 0.938946212501824 0.990680436237691 0.0408676312112278 0.233519080893666 0.685230784219872 0.965326001146048 0.771204735985839 0.858892824193822 0.986833173491469 0.99807340708839 0.0166436832328025 0.10795558497572 0.463730306436372 0.917072953166042 0.572455421634713 0.707417516091319 0.967502362124358 0.995164019649375 0.00298755516399073 0.020976289612447 0.132768246790605 0.66191921974208 0.191624215132283 0.299749147584962 0.840530876098209 0.973285126356526 0.0125626377388374 0.0833833130321026 0.393940284314326 0.892619387021895 0.501607786131755 0.64506794482053 0.957225846205413 0.993576695542819 0.0083714925836513 0.0569271253534173 0.301343240558377 0.846531253025804 0.400423874959857 0.546688299506157 0.936907040440285 0.9903514106545 0.00717699854744586 0.0491478073522674 0.269715908900803 0.825273852442631 0.363812650708846 0.508035321400615 0.927089679233992 0.988750221865209 0.0396648211374617 0.227994010760354 0.678478644147949 0.96426890351222 0.765666142604287 0.85507805847764 0.986422537408886 0.998012616128895 0.0250071058266604 0.154971984909127 0.56717552855681 0.943688447454387 0.669858891383279 0.785590011036827 0.978315215171911 0.996803490787684 0.00464691765091249 0.0323033206447455 0.192587098766328 0.753110878418169 0.269713562511539 0.40009285842777 0.891446069151099 0.982687647825111 0.0363277764814891 0.212315569742642 0.658234888542741 0.960984450391082 0.748880123658681 0.843386798822783 0.985143102196365 0.99782292998663 0.0179283255462944 0.115460605613091 0.48258812560901 0.922648197674876 0.590863136577405 0.722827949051663 0.969798854685874 0.99551482308641 0.00353188183559204 0.0247168756963866 0.153322075398727 0.69841892446468 0.218988742812321 0.336133844293354 0.861774224864111 0.977321052861761 0.00692226733487301 0.0474746501378119 0.262607682815101 0.819963608834431 0.355431513985256 0.498937404788894 0.924591056642504 0.98833811346588 0.0029230872897318 0.0205316400812946 0.130269180150149 0.657005723577515 0.188257803115819 0.295176824724328 0.837576253937498 0.972710298739995 0.0287543036678204 0.174704247635336 0.60200221997536 0.95084509433815 0.700782127776885 0.808767754948629 0.981159000616629 0.997229553393002 0.0213423346093849 0.134896128300945 0.527003067088463 0.93442134964743 0.63305093123383 0.757004436087105 0.974593167149887 0.996242643555853 0.0143854338810826 0.0944985429722124 0.42716129923053 0.905091031435977 0.535880186995374 0.675850260600326 0.962508982288436 0.994396336407535 0.0154156544129213 0.100680039849843 0.444423265314426 0.910953283404953 0.553292067350573 0.691038557528419 0.964961987989368 0.994774306761046 0.0153971711906079 0.10056976778616 0.444122428778338 0.910854393788976 0.552990887813008 0.690778345827557 0.964920767330141 0.994767968800564 0.0356887845138728 0.209253192739187 0.654081582370465 0.960288347097444 0.745402311474556 0.840939834752399 0.984871244336306 0.997782570780964 0.0129764654200978 0.0859270441318185 0.401805023924283 0.895725766540713 0.50981387984004 0.652548112434562 0.958550034613631 0.993782855148807 0.0239382315677819 0.149198107923668 0.556151557381553 0.941261051110868 0.659881915200504 0.777951118021079 0.977344624864812 0.996657590871237 0.00740469151260037 0.0506391245063065 0.275957640289462 0.829764235867377 0.37112532846971 0.515896126023173 0.929187959009722 0.989094851572572 0.0100008833263983 0.06736515276386 0.34041982432372 0.868428623035856 0.444180263373138 0.590681786809638 0.946720920693316 0.991923872243531 0.0247499116270717 0.153588684849407 0.564571075712559 0.943122401580988 0.667510105020566 0.783798845598209 0.978089157303361 0.996769531640008 0.0289772734863802 0.175854045311178 0.603906407610034 0.95121552356872 0.702447306047178 0.809994919699237 0.981305477001079 0.997251441787675 0.0250589703225095 0.155250474862758 0.567697124241797 0.943801266792001 0.670328669614091 0.785947731815768 0.978360251129898 0.996810254637343 0.0279483441730134 0.170525680098387 0.594971419402006 0.94945938773768 0.694611103184039 0.804201564063114 0.980610435140868 0.997147530094837
68301 0.00190964061846196 0.0469073539615712 0.221766397944849 0.933185033770399 0.729069095419252 0.822875365860652 0.937440509525049 0.994882493781533 0.00475421829877118 0.109431002944029 0.415704819120534 0.972122115113349 0.870442397320514 0.920628879995602 0.973966852917173 0.997943987431781 0.00881827242247116 0.18623219486696 0.569902816734207 0.984835735673178 0.925996736444674 0.955757060012196 0.985851431031344 0.998895010902859 0.00355604997914399 0.0840806835027912 0.347053569013289 0.96303302038954 0.833867785126251 0.896538098477225 0.965457831583751 0.997249843753649 0.00311851089687716 0.0744758586800383 0.317832717678335 0.958046275334356 0.814807663351446 0.88366494947599 0.960784867291586 0.996863823657111 0.00868345172003915 0.183888154094188 0.566088979077016 0.984601855772727 0.924924555494997 0.955095146082322 0.985632987770551 0.998877721451022 0.00862132501152398 0.182803661617022 0.564309021523793 0.984491658106968 0.924420057733194 0.95478347955979 0.985530061008933 0.998869572505445 0.00157325500675317 0.0389539194635053 0.190077376041482 0.920016488766878 0.689075209721295 0.792793319502794 0.92504330699536 0.993793005050015 0.00598520406312871 0.13411313069455 0.472793128703213 0.977755035390166 0.894388386254028 0.935981176388352 0.979234993061928 0.998368177228165 0.0109624271566836 0.221858686517886 0.62275726137874 0.987791588353262 0.939719616931084 0.964174807109272 0.988611591489325 0.999112866468829 0.00785591015666625 0.16921356938084 0.541137886177098 0.982993433969985 0.917604165144224 0.95055935045921 0.98413053744899 0.998758613116769 0.00738086450661608 0.160560286674684 0.525495445351371 0.981910151431669 0.912725524636277 0.94752038270422 0.983118442109694 0.998678189040687 0.00854808874091956 0.181521707135004 0.562192215702505 0.984359730151783 0.923816651256283 0.954410530096046 0.985406835705436 0.998859814414105 0.0102767320143426 0.210793010981387 0.607301566304215 0.986978701319746 0.935913562499171 0.961850148385179 0.987852632255082 0.999053074781946 0.0098647998862901 0.204000266737417 0.597403496003059 0.98643676637369 0.933389775059981 0.960304447702778 0.987346603238205 0.999013162137984 0.00205591901241003 0.0503266564019124 0.234791993260863 0.93765103987879 0.743427341635582 0.833398276541798 0.941639862280599 0.995245565942707 0.0105042006024744 0.214496888039758 0.612564839080017 0.987259975894072 0.937227745701324 0.962653688526017 0.988115256265284 0.999073774188092 0.00904076809147599 0.190072653458889 0.576054487837575 0.985206682482752 0.927701334541585 0.956808130351944 0.986197880202074 0.998922417347388 0.00489195999295245 0.112259413966735 0.422692106739112 0.972889433288233 0.87364460785743 0.922700812434169 0.974684718293566 0.998002038387169 0.00288320967445528 0.0692303377208142 0.30102173260928 0.954767041640835 0.802638867011674 0.875328405794049 0.957710241642014 0.996607947838032 0.00466032356805637 0.107493052040368 0.41084516578544 0.971573799743888 0.868165412229244 0.919152001896376 0.973453829918964 0.997902452963069 0.00613107551673305 0.136951498945172 0.47883551113786 0.978275910823879 0.89665500173411 0.937417596864982 0.979721933349389 0.998407173355372 0.00626350291511418 0.139512920647204 0.484203782305656 0.978728219729797 0.898630615868497 0.938667266913337 0.980144746234803 0.99844100494251 0.00352099387426045 0.0833181788425589 0.34480402036908 0.96267743797317 0.832485886293832 0.895612237051713 0.965124728574542 0.997222440954541 0.00977284232194951 0.202468675644768 0.595126556993934 0.986309636215816 0.932799300515776 0.959942322246178 0.987227890694748 0.999003793315535 0.00714065743403235 0.156118985938238 0.517178840218217 0.981308554704624 0.910033929220128 0.945838202727308 0.982556314493279 0.998633454765194 0.00178459041597166 0.0439654872537694 0.210277490111851 0.92882805883076 0.715460288185394 0.812768377936367 0.93334121023803 0.994525179689544 0.00194009321155974 0.0476211377977635 0.224514201099386 0.934166623311718 0.732188799859657 0.825173928199873 0.938363710447022 0.994962568780994 0.000620430495960043 0.0157183192549378 0.0846369542037308 0.819228434459324 0.466141168538461 0.601184630138798 0.829415115678461 0.984394599258877 0.0109039406324118 0.220926365305484 0.621485775251677 0.987726191736818 0.939412508396089 0.963987514995617 0.988550536458118 0.999108059614056 0.00911788673400961 0.191395738385924 0.578146466803896 0.985331093018964 0.928274151588143 0.957160985442613 0.98631407064757 0.998931604813297 0.00690224504859343 0.151666310393939 0.508635190944146 0.980670854047438 0.907194507644677 0.944059337393264 0.981960401389576 0.998585980288199 0.00379488380980794 0.0892433941355783 0.361981815330737 0.965286817561306 0.842710317377742 0.902435232320451 0.967568771765271 0.997423096957909 0.00128587846594685 0.0320576910913366 0.160906339065035 0.903834768380141 0.644238164742959 0.757652723324129 0.909778847309104 0.992414178822147 0.0103001851930697 0.211176434965882 0.607850726446145 0.987008269050267 0.936051571943313 0.961934575371609 0.98788023990107 0.999055251228912 0.00133562272816316 0.0332582023782113 0.166104007268731 0.907087778392469 0.652900285175928 0.764562582335496 0.912850173025655 0.992695004256676 0.00686302123563554 0.150929453450604 0.507200935319042 0.98056177782413 0.906710240877595 0.943755508149932 0.981858467586815 0.998577854231271 0.0100253890652753 0.206661562686903 0.601319978357761 0.986653261607724 0.934396689880731 0.960921540275487 0.987548759042543 0.999029111543094 0.00259273456216399 0.0626757333200147 0.279102177298069 0.949939170934622 0.785226358524515 0.863236296945159 0.953181104513789 0.996228260406459 0.0104986424974657 0.214406779475716 0.612437886735288 0.987253246461193 0.937196269818326 0.962634453677877 0.988108973160388 0.999073279087017 0.00972793776852101 0.201718731801903 0.594005456637991 0.986246694972956 0.932507180884698 0.959763103025885 0.987169116193616 0.998999154048864 0.0103037459763484 0.211234617398887 0.60793397079038 0.98701274656155 0.936072473866988 0.961947361200734 0.987884420582443 0.999055580802876 0.00666785381410571 0.147244806651908 0.499939879788644 0.980000348782874 0.904224120454121 0.942193683447236 0.981333777548996 0.998536001872157 0.00826284284421338 0.176491912719952 0.553750784365805 0.983823958297643 0.921372581473409 0.95289791240084 0.984906383413134 0.998820160952559 0.00833987063491958 0.177855954968094 0.556061742215607 0.983972191887177 0.922047760552869 0.953316097568291 0.985044848684256 0.99883113599933 0.00936258824907512 0.195566832339634 0.584651923932023 0.985712480782709 0.930033667138454 0.958243750452024 0.986670246991129 0.998959756126628 0.00986693598254234 0.204035777766443 0.597456088040692 0.986439691723383 0.933403369279285 0.960312782567699 0.987349334868819 0.99901337769448 0.00975121101821527 0.202107582150459 0.594587264716211 0.986279387687268 0.932658894428287 0.959856186931473 0.987199644696702 0.999001563828623 0.00751540147211432 0.163028368148997 0.53003119015242 0.9822305976785 0.914164383985633 0.94841801248349 0.983417845977689 0.998701996445992 0.00664637622164776 0.146837456940247 0.49912790926925 0.979936591972395 0.90394247475192 0.942016533915747 0.981274190346159 0.998531246238778 0.0016525990559033 0.0408413681236966 0.197780329617874 0.923568712661131 0.699534327040009 0.800772226609988 0.928389657013221 0.994089718769603 0.00614008447470505 0.137126212574999 0.479204205536736 0.978307286129724 0.89679182255913 0.937504212554453 0.979751263445185 0.998409521086342 0.00658194238419815 0.145613155294795 0.496676271600124 0.979742872686857 0.90308757085025 0.941478548327137 0.981093136863735 0.998516793158816 0.00795765615404598 0.171044858149416 0.544356903773937 0.983208920364105 0.918579557727397 0.951165385337225 0.984331845511387 0.998774591471253 0.00851931648002551 0.181017017768067 0.561355036008963 0.984307288963208 0.923576971840208 0.954262336338884 0.985357853195244 0.998855934912068 0.0109850597714769 0.22221889918634 0.623247040909968 0.987816710401788 0.939837634958781 0.964246767952924 0.988635045577617 0.999114712860643 0.00923618541789786 0.193417345352065 0.581316322482575 0.98551795785242 0.92913558173657 0.957691296025036 0.986488585196623 0.998945400361263 0.00722733183204953 0.157726710228464 0.520212677884878 0.981530155667514 0.911023925694933 0.946457386041096 0.982763382177501 0.998649938757529 0.01097867309027 0.222117283145019 0.623108956960769 0.987809631590135 0.939804377818877 0.964226490336688 0.988628436766649 0.99911419259899 0.00110997004735985 0.0277893251338504 0.141999019679294 0.890249630265351 0.609811935882946 0.729594891833935 0.896937670961704 0.991220995244718 0.0103719402919796 0.212347324542807 0.609521546764325 0.98709791207906 0.936470185317067 0.962190599595823 0.987963939694683 0.999061849011205 0.0109733006959395 0.222031785486902 0.622992725488938 0.987803670682234 0.939776374185984 0.964209415448703 0.988622871630809 0.999113754493003 0.0105242749181522 0.214822171230837 0.613022675335521 0.987284222282401 0.937341168413362 0.962722996574583 0.98813789447018 0.999075558003143 0.00794061553337414 0.170738687188053 0.543820882896535 0.983173208732955 0.918417796371709 0.951064914746403 0.984298484001981 0.998771943896303 0.0080494290116581 0.172690052929302 0.547222451673258 0.983398690215451 0.919439908946244 0.951699514860445 0.984509124212468 0.998788657563814 0.00724113824405952 0.157982265912811 0.520692471257294 0.981564973879585 0.911179630287046 0.946554721139892 0.982795916335691 0.998652528115258 0.00238427822698875 0.0579170993373836 0.262513527473576 0.945788886303265 0.770716562391734 0.853010181197952 0.949285242812745 0.995898997631516 0.0108715139145606 0.220408542200573 0.620777189442413 0.987689634418892 0.939240901607387 0.963882837859264 0.988516405890179 0.999105372280234 0.0109723829437645 0.222017178357302 0.622972862924946 0.987802651819259 0.939771587822681 0.964206496978287 0.988621920414376 0.99911367960963 0.0105424499953269 0.21511645833855 0.613436279158745 0.987306096086377 0.93744351113669 0.962785528257513 0.988158317392413 0.999077167196647 0.00440573346854086 0.102197585651448 0.39725723774584 0.969973024196194 0.861571055454506 0.914857874985493 0.971955869308952 0.997780946637078 0.00261337891624393 0.0631444946104404 0.280704869222877 0.950315954930171 0.786564313836383 0.864172343832732 0.953534681546112 0.996258020885696 0.00946020193365607 0.197219307624554 0.587192241936592 0.985859193341771 0.930711933014927 0.95866069853548 0.986807256279573 0.998970580018351 0.00902984270013115 0.18988487858743 0.575756464760419 0.985188887969499 0.927619450144357 0.956757675261621 0.986181261252578 0.998921103082792 0.00781074461818213 0.168398176746322 0.539694540914403 0.982896010362624 0.917163719692066 0.950285522187662 0.984039522073581 0.998751387007038 0.00166629504716847 0.0411664507350085 0.199095294570716 0.924150244681128 0.701269087173399 0.802087850328162 0.928937330913915 0.994138093074442 0.00730436263508474 0.159150656986842 0.52287757885244 0.981722768130792 0.911885804066013 0.946996002974105 0.98294335744655 0.99866426081014 0.00774441959868914 0.167198012911463 0.537558714155837 0.982750921232932 0.916508403299879 0.949877912345063 0.983903974234637 0.998740622985553 0.00905200977642349 0.190265777949625 0.57636070887017 0.985224947983672 0.927785398226167 0.95685992453377 0.986214938982417 0.998923766352342 0.00807785058913756 0.173198299199318 0.548102708014639 0.98345660105812 0.919702711600024 0.951862590121565 0.984563222299921 0.998792949020472 0.00885933450172055 0.186943568201403 0.571051309542681 0.984905575393553 0.926317287485793 0.955954833422301 0.985916659813688 0.998900172292323 0.010718330165518 0.217953473102905 0.617394283594614 0.987513984861753 0.938417066922662 0.963380097046728 0.988352413945745 0.999092457682446 0.00529888193753189 0.120515732769585 0.442401854533785 0.97492914261325 0.882247427407342 0.928238021429196 0.976592606086051 0.998155939644543 0.00522513943326176 0.11903043513992 0.438929345931075 0.974582473479571 0.880775917374986 0.92729387536426 0.976268378712444 0.998129824673068 0.00278064165686751 0.066925939129438 0.293434289583685 0.953172091107775 0.796821272372419 0.871309932509652 0.956214311370464 0.996482906594793 0.00712821497128545 0.155887709747073 0.516740212181554 0.981276308988113 0.909890014411018 0.945748148023828 0.982526183030583 0.998631055562649 0.00440065318050269 0.102091303992041 0.396979784887876 0.969939253117249 0.861432782542412 0.914767563279033 0.971924263769076 0.997778379254193 0.0063951959380636 0.142045775761394 0.489435098062279 0.979159833308416 0.900522257792978 0.93986178844442 0.980548189114655 0.998473261561826 0.00645573603376799 0.143205372766793 0.491804984517193 0.979352463281762 0.901368533684371 0.940395546851545 0.980728238803511 0.998487649249221 0.0057534034724952 0.129565882396017 0.462901528943182 0.976874255801185 0.890576151834839 0.933558774408476 0.978411517917033 0.998302148663999 0.00845264245704345 0.179845217280234 0.559402865541841 0.984184416556195 0.923015777515113 0.953915229106495 0.985243083281427 0.998846843537767 0.00690401405704315 0.151699514144641 0.508699682336941 0.98067574478478 0.907216230691126 0.944072963425337 0.981964971841094 0.998586344603428 0.00499110262876974 0.114284612296683 0.427619976329684 0.973416215253565 0.875853726740079 0.924126748968159 0.975177506340959 0.998041842652713 0.00531739830230006 0.120887931554191 0.443267122788546 0.975014717096752 0.882611261840181 0.92847127419656 0.976672638517983 0.998162383417937 0.00739992497324211 0.160910794937799 0.526143285690716 0.981956246093928 0.912932276473476 0.947649433871067 0.983161510730004 0.998681614509138 0.00468100487733249 0.107920598752607 0.411922405807544 0.971696407241157 0.868673751525768 0.919481976192057 0.973568549097245 0.997911744155643 0.00217889388467328 0.0531830745387269 0.245412628823888 0.94096905721182 0.754373734385463 0.841325436151815 0.944758113003206 0.995513248434143 0.00790059493120515 0.170018783393831 0.542557115876481 0.983088743072144 0.91803537601504 0.950827335685328 0.984219576237724 0.99876568110453 0.00999311684154448 0.206128105491057 0.600538945113899 0.986610305525486 0.93419676447715 0.960799057822406 0.987508648603549 0.999025947444735 0.00196728540515391 0.0482576343267942 0.22695160425953 0.935019108577339 0.734914548752509 0.827176668972634 0.939165386347588 0.995031985875911 0.00270645231907546 0.0652522979963952 0.287843673626024 0.95194671948123 0.792395686695397 0.868238545769693 0.955064794274961 0.996386576456455 0.00723530449382965 0.157874301674118 0.52048985524411 0.981550277730357 0.911113904999174 0.946513636123158 0.982782184263857 0.998651435214094 0.0060114259964769 0.134624671361175 0.473889486958905 0.977850490357235 0.894803085749418 0.936244197848154 0.979324231700527 0.998375326489687 0.00322480364631408 0.0768268867757597 0.325166940565345 0.959377087305098 0.819827648183566 0.887077104750981 0.962032251247129 0.996967204050298
68321 0.0166447071038779 0.104373891377413 0.0694930310895503 0.962382546995893 0.624143896597091 0.739298081524086 0.972632721800409 0.999902673417754 0.0192285759524768 0.118929456200124 0.0796166667176651 0.967355201002057 0.657936239177757 0.766608655642197 0.976283795268779 0.99991597207714 0.0342978523134628 0.196480546351243 0.135474474842484 0.981711937817159 0.777001993376711 0.856119764453171 0.986767571128969 0.999953613076909 0.0113774550129428 0.0734172730708226 0.0483236596047962 0.945635369913407 0.530306293548831 0.658478873495139 0.960260458034059 0.999856859458974 0.0200600809305653 0.123529321422655 0.0828389807419578 0.968691685544531 0.667587400317752 0.77424574624199 0.977263332988222 0.999919523096541 0.0324875889505291 0.187774631843592 0.129037598368404 0.980677094011649 0.767131207868109 0.849070786988383 0.986014728758172 0.999950936650289 0.018755694090076 0.116295400626098 0.0777764516441517 0.966544076771807 0.652201147858545 0.762036591821482 0.97568894414406 0.999913812155936 0.00598720430049453 0.039818497693447 0.0258879084512609 0.901027756836255 0.371433331553079 0.502269042306056 0.926723221007028 0.999726543304679 0.0237150119775916 0.1432798593452 0.0968022619318256 0.97348510448969 0.704414020126694 0.80274748030003 0.980770452496053 0.99993217914685 0.0419091954811385 0.231456973847079 0.161777429256528 0.985100042415412 0.811014478950994 0.879929681906266 0.989229328994235 0.999962336521176 0.0400798736713567 0.223282133938203 0.155565455503354 0.984401304501553 0.803778091808671 0.874925147758212 0.988722018247484 0.999960542364393 0.013000225006746 0.0831446082511699 0.0549233209549211 0.952171295693389 0.563738744361387 0.688153016246821 0.965102985647073 0.999874930531276 0.0249579677738681 0.149827744782702 0.10147771129643 0.974803594655701 0.715198022854693 0.810906978489885 0.981733466302901 0.999935638581642 0.0397915389947327 0.22198061829082 0.154580105251114 0.984285405320295 0.802589283331345 0.874099866287458 0.988637851670721 0.999960244523151 0.0422869730476458 0.233127621297758 0.163051835637021 0.985236925128983 0.812446159142242 0.88091594555477 0.989328687775733 0.99996268769903 0.00950669018620301 0.0619850542066545 0.040627579697079 0.93551199911475 0.484965899705226 0.616565181741615 0.952724309513913 0.999828372410407 0.0423075863759019 0.233218608596175 0.163121290664085 0.985244324848169 0.812523686765018 0.880969316988562 0.989334058777086 0.99996270668052 0.032457161137473 0.187626967556801 0.128928792333246 0.980658733110008 0.766958151884007 0.848946633947508 0.986001367354838 0.99995088911244 0.0101287689587321 0.065812932972237 0.0431972694673455 0.939267825691569 0.5009644283986 0.631581310646271 0.955525336277093 0.999839012722151 0.0155211325356772 0.0979179846816539 0.0650379606182424 0.959724857963707 0.607339566067069 0.725376903610892 0.970677146941142 0.999895509441723 0.0201978443626006 0.124287540080269 0.0833712006639506 0.968902824997497 0.669135578996507 0.775464250935808 0.977418013864225 0.999920083197133 0.0222987327279115 0.1357156917905 0.0914299242820212 0.971808761706833 0.691123811881154 0.792576661014794 0.979545030788294 0.999927767263959 0.00729671270624704 0.0481689403046796 0.0314125050862957 0.917421241288555 0.418981681623624 0.551861272610427 0.939148023335747 0.999775903889315 0.0359133620476899 0.204120547766967 0.14115903435221 0.982548950818944 0.785157825212445 0.861896286937394 0.987376171942703 0.999955773738126 0.00902020580325412 0.0589729927001275 0.038610630174025 0.932238540325552 0.471736611496446 0.603955691340579 0.950278123255226 0.999819028914246 0.0354779419760312 0.202073207680127 0.139632407351264 0.982330721432806 0.783016294525691 0.860383661248013 0.987217522742112 0.999955210755824 0.00993429634775382 0.0646191166864034 0.0423950735804918 0.938141070389328 0.496068715133598 0.627012945680588 0.954685652620296 0.999835829529788 0.00371267617293828 0.0250149621411112 0.0161761710509928 0.84922549718176 0.26771830545028 0.384360417088363 0.886678540358227 0.999558078624949 0.00662176745772365 0.043880434963062 0.028571053437597 0.90970784843468 0.39539349760986 0.527585103173436 0.933316543034207 0.999752899953305 0.023635699696712 0.142859188397226 0.0965026786497091 0.973396393991577 0.703699085745975 0.802203600998007 0.980705633380682 0.999931946053943 0.0163990464903263 0.102969009673675 0.068521728789666 0.961831365285965 0.620590585230286 0.736373599794793 0.972227394425124 0.999901190916622 0.0404976386143669 0.225161557791912 0.156990096516401 0.984566348776225 0.805476599891558 0.876102732659158 0.988841864767391 0.999960966379471 0.00187416149535662 0.0127627040670486 0.00821664371394775 0.73944850528154 0.155556974932952 0.2393008738851 0.797673830321775 0.999123328622269 0.0193707121979378 0.119718613919605 0.0801686997076983 0.967591519381184 0.659624327547541 0.767949594289987 0.97645705186738 0.99991660068362 0.0371353575961485 0.209820364329982 0.145421969477803 0.983134549986855 0.790957970826929 0.865978337060517 0.987801796651565 0.999957283219057 0.0159728392313719 0.10052281030704 0.0668329106517642 0.960836473404971 0.61426812849147 0.731144679713075 0.971495451565228 0.999898510683483 0.0372278626349705 0.210249102382707 0.145743389285189 0.983177341913747 0.791384897627186 0.866277952584418 0.987832893143644 0.999957393452167 0.0407289579061922 0.226199001042916 0.157777396003567 0.984656301818115 0.806405112129475 0.876745713284501 0.988907179275161 0.999961197418043 0.00977872456882138 0.063662242128746 0.0417526011503933 0.937209482868103 0.492084019355537 0.623277351485922 0.953991004928674 0.999833191940444 0.0313483471687255 0.182215504913158 0.12494988914932 0.97996583449957 0.760479342906292 0.84428441123318 0.985497037384024 0.999949093843521 0.0380859945409404 0.214208155841388 0.148716511579504 0.983564566325105 0.795267511677632 0.868997438094017 0.988114251436908 0.99995839051726 0.0419562898504915 0.231665564530214 0.161936455652639 0.985117238841116 0.811194084001002 0.880053478861048 0.989241811749652 0.999962380644613 0.0280869391478495 0.165947213805799 0.113087290904328 0.977617967294837 0.739253285448072 0.828813286258552 0.983786664681423 0.999942991752986 0.0300033873293247 0.175570993629567 0.120086935927787 0.979058116111755 0.752142255273728 0.838243897215459 0.984836051674919 0.999946738151124 0.0283412617292608 0.167235045634564 0.114020983651986 0.9778200349405 0.741037295244317 0.830125341288952 0.983933955826041 0.999943518074934 0.0386044710188091 0.216584393533834 0.150505392677842 0.983790322125874 0.797547320497026 0.870589824935178 0.988278257907967 0.999958971455149 0.0314435638646807 0.182682540133976 0.125292634984787 0.9800272139665 0.761049204555233 0.844695604548771 0.985541720706802 0.999949252977158 0.0292175644925645 0.171647250827135 0.117226861594628 0.978489940577201 0.747008461351882 0.834501085352054 0.984422143421379 0.999945261415059 0.0250264944483743 0.150186314481383 0.101734415539615 0.974872574583832 0.715770493325032 0.811337816011002 0.981783828922898 0.999935819313216 0.0255624278545814 0.152981945269165 0.103738239423927 0.975399618116778 0.720172203372466 0.814642789578506 0.982168561569287 0.999937199357428 0.00325066129149775 0.0219604687057361 0.0141852502702198 0.831343821313731 0.242395998759355 0.353328747060926 0.872572237916096 0.999495066329175 0.0266401641607829 0.158557672578046 0.107747494072992 0.976396835424969 0.728637140820976 0.820960406566875 0.982896200002493 0.99993980646854 0.00901069334265741 0.0589139331727555 0.0385711270441609 0.93217125066787 0.47147128805344 0.603700987481857 0.95022779114926 0.999818836161591 0.00897318488433656 0.0586809951185568 0.0384153385229822 0.931904626871994 0.47042254200095 0.602693515125591 0.950028339741838 0.999818072139131 0.0317371371680168 0.184119732798546 0.126348128271215 0.980214188954326 0.762789958255754 0.845950340947121 0.985677826144317 0.999949737609751 0.0374888930498108 0.211456851903225 0.146649400604924 0.983296973070936 0.792580685689319 0.86711653445341 0.987919824009578 0.999957701574346 0.0147830631841283 0.0936343958517273 0.0620937543185181 0.957768609471812 0.59548155647408 0.715413210212153 0.969235821604477 0.999890210907955 0.031794061871887 0.184397924357069 0.126552570625223 0.980250052417191 0.763124684729025 0.846191381896555 0.985703930736907 0.999949830545508 0.0358194550695592 0.203679731174913 0.140830128837418 0.982502325914272 0.784699381862126 0.861572722991251 0.987342278035837 0.999955653477406 0.0041867058032448 0.0281320397340752 0.0182124335205575 0.864030393308653 0.292020162151856 0.413274797969835 0.898246482966333 0.999608280887824 0.00323263884593264 0.0218409875926605 0.0141074618814499 0.830560312277189 0.241373172575365 0.352055346379065 0.871950758720838 0.99949224350168 0.017608464270489 0.109849873038323 0.0732887369244172 0.964401764320094 0.637479839957632 0.750183558133136 0.974116531484175 0.999908090023616 0.000276804816436807 0.00190268193754663 0.0012201678158438 0.295025682418443 0.0264454871608038 0.0443313413441331 0.36763308336506 0.994084805864813 0.0290830660737136 0.170972572370539 0.116735943785439 0.978389684997065 0.746109246445909 0.833843677527159 0.984349094816454 0.999945000664794 0.0296243870361183 0.17368244082457 0.118709268627662 0.978787767442847 0.749691471370562 0.836459360549262 0.984639122827669 0.999946035705427 0.034637474957954 0.198096693272106 0.136674171607816 0.98189426004889 0.778765246901401 0.857372264606366 0.986900163948729 0.999954084035628 0.0239429074310807 0.144486697423192 0.0976622486104457 0.973736822144314 0.706449877495868 0.804294228699332 0.98095436024561 0.999932840321576 0.0427688282335625 0.235249919321102 0.16467317984274 0.98540806323634 0.814242685606783 0.882151752708216 0.989452900687826 0.999963126623515 0.0412175034301672 0.228382607320947 0.159436589012025 0.984843016761969 0.808338723943615 0.87808298486718 0.989042741621105 0.999961676848922 0.032499663894489 0.187833218492731 0.129080771213378 0.980684370995388 0.767199815035603 0.849120001376285 0.986020024250438 0.999950955490493 0.0139827367489952 0.0889506261063878 0.0588852049187097 0.955424516276713 0.581808626321727 0.703777491304938 0.967506632924689 0.999883833387627 0.00959696572533671 0.0625421982615851 0.0410011461138408 0.936085295149069 0.487349652668428 0.618818588009512 0.953152251363297 0.999830002073643 0.0352843677595367 0.201160234149863 0.138952416369468 0.982232005806531 0.782051099092963 0.859700950629003 0.987145751689536 0.999954956009939 0.0398571593707666 0.222277136967595 0.154804505276892 0.984311927106788 0.802861038586475 0.874288599290229 0.98865711241178 0.999960312685818 0.0246869495628196 0.148407152448177 0.100461379069137 0.974527129611887 0.712911968183922 0.809184195401048 0.981531597998882 0.999934913970437 0.0280436431277792 0.165727642989054 0.112928191198638 0.977583210526736 0.738947217121554 0.828587968820764 0.983761328087137 0.999942901200784 0.0211164140281011 0.129315184961837 0.0869079692145107 0.970242361986417 0.679111306319139 0.783272468359907 0.978398929473308 0.999923630991775 0.0360035079146326 0.204543330804773 0.141474590128774 0.982593483655723 0.78559615787101 0.862205530806575 0.987408544193052 0.999955888592097 0.0389228615695905 0.21803776709388 0.151601155212691 0.983926025342788 0.798923522062487 0.871549476955152 0.988376833190241 0.999959320532569 0.0241993158190012 0.145841140437856 0.0986283547345834 0.974014516225553 0.70870829223416 0.806006592926353 0.981157216352741 0.999933569331894 0.00922564093624311 0.0602469369703845 0.0394631498931603 0.933660165000657 0.47740356356782 0.609378751896522 0.951341034772296 0.999823094711578 0.039189310268441 0.219250637445628 0.152516542246284 0.98403792347885 0.800061601125255 0.872342179927147 0.988458110716517 0.999959608302527 0.0393335636734188 0.219905987959793 0.1530115138596 0.984097882238017 0.800672650290069 0.872767455970517 0.988501659823906 0.999959762472423 0.0211491019143424 0.12949320619942 0.0870334463498245 0.97028795128985 0.679455560587777 0.783540594680292 0.978432300526859 0.999923751564173 0.00554127144700298 0.0369464348285241 0.023995532599472 0.893865438359254 0.353446955783686 0.482813552230456 0.92125790012627 0.999704410918533 0.0281044217271727 0.166035847496998 0.113151521908722 0.977631972141479 0.739376677739069 0.828904105481325 0.983796873635216 0.999943028238157 0.0053514898206096 0.0357196993257666 0.0231884531648718 0.890495041568665 0.345481302385133 0.474070110755366 0.918678236282555 0.999693873163102 0.00824819047061238 0.0541593080080704 0.0353965093626817 0.926310084477084 0.449318095190292 0.582178474986652 0.945836252543039 0.999801939561592 0.016580781005193 0.104008667606571 0.0692404259869115 0.962240629533981 0.623225501449135 0.738543192893256 0.972528370793412 0.999902291867459 0.0266938869549588 0.158834010960878 0.107946639462772 0.97644448852372 0.729046193090825 0.821264428873502 0.982930960739688 0.999939930919167 0.035694049333125 0.203090425749731 0.140390607148912 0.982439686247316 0.784084245749501 0.861138354986123 0.987296740819971 0.999955491891507 0.0308191206579912 0.17961158902406 0.123041191335741 0.979617912653332 0.757263876776624 0.841960190482544 0.985243726337012 0.99994819143844 0.0233970558644638 0.141591343903744 0.0956003526433532 0.973125944188418 0.701527610559429 0.800549417676607 0.980508000691934 0.999931235166966 0.0175720241804966 0.109643847734793 0.0731456480162408 0.964329299557628 0.636992379449924 0.749788161802838 0.974063310525219 0.999907896026314 0.0371437920304346 0.209859471725075 0.145451283388612 0.983138460350085 0.790996966184857 0.866005708663872 0.987804638306963 0.999957293292651 0.00368440083686101 0.0248284940059314 0.0160545046820203 0.848240345441188 0.266216652083916 0.382546293657741 0.885905226625744 0.999554676048732 0.0154218679318611 0.0973438607805723 0.0646428076711598 0.959472207257989 0.605784366097846 0.724076815648114 0.970491088742549 0.999894826344678 0.0418851311251861 0.23135035203915 0.161696152431822 0.985091240662329 0.810922578928683 0.879866329946882 0.989222939821481 0.99996231393661 0.0028843127719966 0.0195268390598743 0.0126021575620837 0.813852836248394 0.221055269179778 0.326429559349669 0.858629881331792 0.999430760080534 0.00697285409742715 0.0461152731115872 0.030050688280937 0.913890321625058 0.407893458076448 0.540527980959134 0.936481782158939 0.999765421559044 0.0310685613562975 0.18084060292688 0.123941595740193 0.979783344852758 0.758789675182938 0.843063934445443 0.985364178555596 0.999948620599741 0.0322803107133142 0.186767843659973 0.128295994544258 0.980551345678679 0.765947431379457 0.848221133486558 0.985923217728224 0.999950611042188 0.028259674849585 0.166822268278837 0.113721615319484 0.977755598643973 0.740467547447864 0.829706554936097 0.983886988744309 0.999943350262441 0.0267290126471548 0.159014608260366 0.108076810953604 0.976475544589192 0.729313002866466 0.821462668900422 0.982953614203919 0.999940012018532
68341 0.00675053333754605 0.040918157264545 0.263101843728885 0.783937296123667 0.629288247265595 0.729316102422445 0.944419268775569 0.995614324290783 0.00972921506335892 0.0580915774325044 0.340426681649985 0.83987193421457 0.710472454980667 0.79570616886 0.960881243442538 0.996962054929246 0.0181856965777204 0.104162302675973 0.493171683464034 0.908158437818431 0.822263404928155 0.880139207060895 0.978862183314049 0.998386298691014 0.00969897633275853 0.0579198184092966 0.339721226429353 0.839448734538947 0.709825423922183 0.795194707977481 0.960762916140322 0.996952519547556 0.0102450789852858 0.0610137246803014 0.352239879585426 0.84676634128861 0.721088043109167 0.804058520872149 0.962796316470717 0.997116080034787 0.0161244284849401 0.093281842919803 0.462641708407126 0.897426968845534 0.803665125251291 0.866614621856327 0.976175547206132 0.998176573151782 0.0195809370517208 0.111405355324171 0.512004752714695 0.914252284967957 0.833008556812065 0.887862618262877 0.98036613771669 0.998503237554504 0.00827738823270583 0.0497857769310157 0.304816875305323 0.816708546098695 0.6758158673854 0.767919377156287 0.9542693848191 0.996425897349881 0.0140834631122047 0.0822914543235702 0.428709432346631 0.884070062767458 0.781077146076314 0.849916392264995 0.972761924677934 0.997908554456401 0.021666117222508 0.12205163965 0.537765551265689 0.922013155247692 0.846891213892311 0.89774482816816 0.982259277275772 0.998649966879873 0.0215063320592884 0.12124327069852 0.53588443145263 0.921467417063251 0.845907642087817 0.897048227183664 0.982126958355261 0.998639728381366 0.0174953794043686 0.100542579850133 0.48332708600268 0.904818819419106 0.816431738246238 0.875919935144624 0.978031359635691 0.998321556177239 0.0192321963320991 0.109604029639393 0.507424922113294 0.912804638806764 0.83044368047337 0.88602498683435 0.980010261969207 0.998475596642939 0.00478068346906288 0.0292718040821627 0.201502867082144 0.719451219197372 0.545410853403801 0.655687870982692 0.92313425573347 0.993806221884184 0.0168087757394258 0.0969182991552744 0.473163147247968 0.901252395595279 0.810248001438729 0.87142454660777 0.977138886999247 0.998251896351001 0.00694729184429683 0.0420686227589391 0.268748789549267 0.788796942403534 0.636011210865425 0.734988973043253 0.945918392787245 0.995738845003961 0.0224447098068328 0.125973175808442 0.546726240189295 0.924569799056479 0.851513970890231 0.901011645572385 0.982877549728796 0.998697773460109 0.01795771468649 0.102969529151247 0.489960670776421 0.907081215443158 0.82037797334618 0.878777210965527 0.978594708483891 0.998365466611154 0.0087980864398688 0.0527786437769665 0.318009999150736 0.825740746691666 0.689148384159613 0.778704351725411 0.956880779511974 0.996638472410557 0.00726250023862511 0.0439068800260431 0.277621556986464 0.796146009948927 0.646292713281652 0.743601759281816 0.948159539684143 0.995924323252271 0.0177567612327154 0.1019159890987 0.487097671416843 0.906110959224447 0.818683334827168 0.877551301726405 0.978353374531411 0.998346661465658 0.012562003444275 0.0739540972686843 0.400595323998166 0.871656333325268 0.760621138459172 0.834530006994052 0.969517829394122 0.997652231723786 0.00611831214651672 0.0372058339695631 0.244367840181243 0.766703291223932 0.605919762660567 0.709340662379696 0.938989714621567 0.99516026912382 0.0118998393532999 0.0702861991395805 0.387506115681834 0.865397337107622 0.75049719841347 0.826820173393121 0.967855293573803 0.997520256731367 0.0224355319281641 0.125927117430984 0.546622555951882 0.92454061565765 0.851461063663531 0.900974323897085 0.982870507229245 0.998697229226951 0.00835881471408676 0.0502548388389323 0.306912650838137 0.818181613728888 0.677974784904633 0.76967397032862 0.954698233340396 0.996460880428774 0.0118547521034211 0.0700355719082074 0.386594696953574 0.864949206553411 0.749777139682407 0.826269391993819 0.967735557100718 0.997510735686804 0.00734948050382648 0.0444131019590916 0.280033149238801 0.798085548074522 0.649029481953499 0.745881653113942 0.948745878181037 0.995972715615464 0.00209318229750499 0.0129962045575502 0.0992556598833822 0.528256449991474 0.343790097659659 0.454015689785438 0.839850965416279 0.985928081920905 0.0230441421393316 0.12897275991478 0.553401049227084 0.926429297564593 0.854891779380659 0.903391214318041 0.983325573994426 0.99873238125769 0.00163976785154873 0.010205185905995 0.0794306777144753 0.467187533846832 0.290896380076452 0.394354732783353 0.80416539045024 0.982098675870502 0.00279112757067545 0.0172667208680247 0.128189466620869 0.599073489314047 0.411446303423091 0.525976913277991 0.874963817991384 0.989416948306614 0.00878470091535705 0.0527019033761085 0.317676948726092 0.825519605562634 0.688819225965109 0.778439535835635 0.956817356592772 0.996633322278496 0.0214080748058906 0.120745569307996 0.534720354101343 0.921128105310872 0.845296672986341 0.896615246087382 0.982044628248509 0.998633356602545 0.0163717750574483 0.0945989730494705 0.466490967494113 0.898842719740562 0.806095391402051 0.868393288795979 0.976532803362174 0.998204522895401 0.00287814716420501 0.0177969947735178 0.131669844130357 0.606445302669797 0.418921746123881 0.533646484179406 0.878293427144839 0.98973452422109 0.0188888941462357 0.107824906084026 0.502835037145209 0.911332075845735 0.827842529556502 0.88415756190563 0.979647367195553 0.998447391460155 0.0230943554487638 0.129223261508789 0.553951638325312 0.926581011808528 0.855167952555408 0.9035854924555 0.983362066392401 0.998735198842948 0.0033444082609992 0.020630111687488 0.14986456990787 0.641758615968832 0.455966732506182 0.570869701521878 0.893497823814937 0.991157125678586 0.0229774214096763 0.128639723753247 0.552667437724359 0.926226759440601 0.854523225961648 0.903131884560006 0.983276842328277 0.998728618374794 0.0230489890149534 0.128996944921645 0.553454252025917 0.926443968544215 0.854918481871546 0.903410000415456 0.983329103264055 0.998732653761735 0.0231305681765779 0.129403844281883 0.554347904204869 0.926690046629292 0.855366488534637 0.903725129634561 0.983388287240751 0.998737223240537 0.015911643684795 0.092146217243781 0.459287163260656 0.896177536851393 0.801526175713878 0.865046308068875 0.975859540989612 0.998151834824336 0.00977412655763732 0.0583465830149866 0.341471746968594 0.840496429135693 0.711428209917939 0.796461166229514 0.961055688703481 0.996976108615327 0.0147090341821983 0.0856834400667371 0.439541446904361 0.8885134272977 0.78852374952795 0.855454771132851 0.973906240526996 0.99799859307804 0.0231360798728053 0.129431324180013 0.554408158019139 0.926706614404181 0.855396659934415 0.903746348320118 0.983392271065108 0.998737530805549 0.00732562353360905 0.0442742998050286 0.279373259078204 0.79755722014081 0.648283016696603 0.745260328808413 0.948586371089849 0.995959556450869 0.00865924054391408 0.0519821239095768 0.314539876456646 0.823419570299073 0.685700294290264 0.775926656086218 0.956213793053893 0.996584279581451 0.0213140931317432 0.120269090835778 0.533601673962166 0.920800868098868 0.844707855259091 0.896197766692051 0.98196518350246 0.998627207194783 0.0184497427802932 0.105540491428677 0.496842305732412 0.909375864852477 0.824399274419742 0.881679659249091 0.979163883632709 0.998409783781343 0.00397440959940691 0.0244364626250578 0.173296099831588 0.680533357649043 0.499157051260832 0.612686546630993 0.908893372081133 0.992553079123942 0.0231851932818759 0.129676128096567 0.554944376745047 0.926853924111469 0.855664970248529 0.903935021303937 0.98342768775506 0.998740264995225 0.0127651092059266 0.0750743394158003 0.40450219328815 0.873462703201162 0.763566376950643 0.836761053281191 0.969994263594688 0.997689974923272 0.0212525912616376 0.119957051939898 0.532866806956516 0.920585283591996 0.84432016066538 0.895922780824515 0.981912821318025 0.998623153605688 0.0164916459477651 0.0952361522189118 0.468337339928644 0.899515114555355 0.807252078921434 0.869238637332142 0.976702175556345 0.998217767039985 0.0231668922655915 0.129584920595466 0.554744711416255 0.926799099971206 0.855565103708658 0.903864800829547 0.983414507770162 0.998739247513755 0.0166337973171574 0.0959908037477685 0.470510979396805 0.900301200733939 0.808606358856694 0.870227403919679 0.976899939466511 0.99823322592196 0.0179421184766097 0.102887835860497 0.489739573177201 0.907006617107477 0.820247560701491 0.878682928349756 0.978576167578236 0.99836402217656 0.0147188849623913 0.0857366869877682 0.43970884091534 0.888580717319031 0.78863703389586 0.855538770240603 0.973923502590814 0.997999949819615 0.0034670345396176 0.0213729450293059 0.154526561985617 0.650022503903985 0.464943203543784 0.579697881217883 0.896887645052235 0.991468263310964 0.016977770164162 0.0978125832458989 0.47570039803022 0.902154301283996 0.811807529405913 0.872560360765328 0.977365094982995 0.998269563592395 0.00243489912690107 0.0150909474972547 0.113652832441779 0.565793425038572 0.378742960584537 0.491776691626474 0.859202493207664 0.987883115699393 0.0169523070564225 0.0976779313485189 0.475319608922017 0.90201944322756 0.811574156888235 0.872390483715026 0.977331293189857 0.998266924092894 0.00710940855793796 0.0430148040720138 0.273338544447536 0.792641078862305 0.641371891677769 0.739489026755855 0.94709454883259 0.995836285008759 0.0217976189743877 0.122716002837207 0.539302751109181 0.922456766708493 0.847691551740413 0.898311259819703 0.982366745568062 0.998658280625215 0.0118776409141793 0.07016281834005 0.387057712424295 0.865177069857905 0.750143192207505 0.826549430286353 0.967796451934142 0.99751557811233 0.00379734556068291 0.0233691815429606 0.166839145815949 0.67050551249134 0.487721600108852 0.601775242812354 0.905033310032657 0.992207172522042 0.0216834405451381 0.122139206549324 0.537968616302922 0.922071877409003 0.846997114377418 0.897819798661127 0.982273507758904 0.998651067846359 0.00139262577740982 0.0086783052888141 0.0682607019203055 0.426768007767941 0.258333992414966 0.356025954906593 0.777113423906804 0.978983478962301 0.0227124658842444 0.127315132519881 0.549731241848875 0.925411608758163 0.853041499917765 0.90208852475526 0.983080546315016 0.998713457616458 0.00556940861822808 0.033963224702829 0.22733347056693 0.749367029914811 0.583131894259095 0.689468240595718 0.933342990403518 0.994682895836249 0.00618524132989896 0.0375999690812745 0.246394898921076 0.768655672511947 0.608530669134492 0.711592514352423 0.939613846913039 0.995212708958497 0.018318563667627 0.104856240027833 0.495025150153001 0.908775021879755 0.823344478083422 0.880919234516236 0.979015061721704 0.998398200790909 0.0220580035659891 0.124029061189591 0.542317768458425 0.92332077294042 0.849252473651173 0.899414965656887 0.982575828659678 0.998674450475293 0.0213135786144586 0.120266481110968 0.533595535360832 0.920799069287795 0.844704619660656 0.896195472077718 0.981964746677059 0.998627173379842 0.0104271085781956 0.0620412444274151 0.356310809608823 0.849061134545676 0.724652945365518 0.806847003896844 0.963428518479377 0.997166802627837 0.0191042740357356 0.108941771770453 0.505724190947231 0.91226156073914 0.829483459431785 0.885336069176596 0.979876532239595 0.998465205044912 0.00384473081818206 0.0236549951491378 0.168576771390665 0.673249954747911 0.490832376959235 0.60475469979719 0.906097884458683 0.992302841009558 0.00684031365198712 0.0414433972532354 0.265689030966661 0.786181951337957 0.632386133456186 0.731934172159041 0.945113421371511 0.995672027449455 0.0221696327853642 0.124590991725068 0.543598767506662 0.923685449727912 0.849912149406975 0.899881007322499 0.982663987012004 0.998681266468565 0.0066151273440379 0.0401250846219844 0.259166098306138 0.780462150632442 0.624517108656267 0.725270309420733 0.943338747635582 0.995524347657246 0.0180092345431219 0.103239304005828 0.490689725005072 0.907326808716077 0.820807460413279 0.879087642370375 0.978655732430937 0.998370220342323 0.0135632962741388 0.0794550789808806 0.419389518712034 0.88010120552073 0.774481770032179 0.844983306662408 0.971732344111169 0.99782737628995 0.0103064066695669 0.0613601160301723 0.353616990601587 0.847547141021423 0.722299215318915 0.805006824836366 0.963011713213947 0.997133368565078 0.00316615750933084 0.0195486355458097 0.142997517526898 0.629029434780437 0.442372116401209 0.557358998684356 0.888154631415373 0.990662276533363 0.013498769757822 0.0791022141043671 0.418212842314789 0.879590147770872 0.773636309566434 0.844349035033386 0.971599252165678 0.99781687094873 0.0102634519456634 0.0611175212478643 0.35265304109525 0.847001086182274 0.721451985447571 0.804343574120372 0.96286110641421 0.997121281062938 0.0230982499700615 0.129242685352692 0.55399428740089 0.926592753203067 0.855189329682091 0.90360052876481 0.983364890208907 0.998735416862324 0.00590220101907312 0.0359313470217953 0.237749360585326 0.760169764867752 0.597248778956686 0.701825440112608 0.936883913842106 0.994982864368357 0.014074843968947 0.0822445738069191 0.428557361357072 0.88400640793597 0.78097095052109 0.849837169619314 0.972745467476256 0.997907258121835 0.0156508177323851 0.0907509836532762 0.455119698007861 0.89460463310793 0.798841181475182 0.863073829048614 0.97546075949028 0.998120595367469 0.0113062542913332 0.0669776148761412 0.375292755041184 0.859252116104185 0.740678176721412 0.81928152124931 0.966205072909127 0.997388844899077 0.0110664509007232 0.0656354202225404 0.370223712395273 0.856609646467124 0.736492242359174 0.816049277400428 0.965489943827582 0.997331768378107 0.0167275905559015 0.0964881624822095 0.471935808426922 0.90081329224762 0.80948976768116 0.870871810684376 0.977028629013662 0.998243282269643 0.011546917385263 0.0683214020253956 0.380301001140999 0.861809139015935 0.744749456154976 0.822414626886936 0.966893902801718 0.997443748740608 0.00255503727077269 0.0158256297713638 0.118608022983758 0.57761505415469 0.390168208517173 0.503846354240844 0.864942662675693 0.988447645747941 0.00983003090593337 0.0586638450073902 0.342768123844659 0.841267085454659 0.712609242176846 0.797393295826219 0.961270692518312 0.996993423313173 0.0185480058546778 0.106052482167485 0.498195263670473 0.909820885703186 0.825181363639275 0.882243074050079 0.979274012604948 0.998418353159667 0.0138147783785295 0.0808281775459593 0.423931808266592 0.882052861966659 0.777718436802901 0.847407485776601 0.97223951813955 0.997867384699109 0.00615072256496403 0.0373967273458207 0.245350768090037 0.76765279623142 0.607188383734934 0.7104354571628 0.939293542908144 0.995185804907833 0.0227370824289459 0.127438337294794 0.550005594347148 0.92548808245212 0.853180400983829 0.902186383549455 0.983098973270059 0.998714881044827 0.0133265263613242 0.0781591971404069 0.4150491687489 0.878204713985153 0.771348681090738 0.842630663523729 0.971237856146535 0.997788331484447 0.0138516308703833 0.0810291077467438 0.424591669818786 0.882333617091565 0.778185089528335 0.847756474828818 0.972312336392526 0.997873125801686 0.0202849792221381 0.11502364365296 0.521005324772506 0.917035977660842 0.837962272106047 0.891401255244671 0.981048018363226 0.998556147550256
68361 0.0144057980014332 0.0785102969086828 0.223110722839094 0.896608327639039 0.568556794438172 0.749584859849018 0.880771228746215 0.956208238995344 0.0126813507385413 0.0696545311079304 0.201511181029931 0.883998093469103 0.536614070158161 0.724551669187156 0.866516977566337 0.950465553204823 0.0682099471435784 0.299083705007631 0.58987947381909 0.977493588907422 0.868420196624406 0.93746753464418 0.973682487059988 0.990938581185037 0.0288789580995843 0.147733946342872 0.368803414011132 0.946362171363813 0.72834488838975 0.85895959770621 0.937615896944036 0.977985770536621 0.0266342594215106 0.137559520630334 0.349650165640403 0.941977311765355 0.711569247799536 0.848572917368769 0.932566982269227 0.976120889396517 0.0568254113836555 0.259913984638137 0.542079348472792 0.97278621902927 0.844527899786214 0.925030516197142 0.968203927939512 0.98901171167161 0.0597530246907527 0.270305995789137 0.555288366473171 0.974163372715074 0.851404122604221 0.928647086804124 0.969805770998834 0.989576572135942 0.0114924642699203 0.0634677178083537 0.185953559019807 0.873382615538946 0.511766464391063 0.704227035807834 0.854564966192169 0.945557996004988 0.0336091237250397 0.168552807845667 0.405937205340298 0.953776358363197 0.758194902123959 0.876883443638862 0.946170286717409 0.981115952756278 0.0582915524504487 0.265146937941722 0.548780773494625 0.973492698634478 0.848043899614218 0.926883568806142 0.969025577748342 0.989301604055265 0.0656814506891668 0.290666598404847 0.580051152586396 0.976585521535303 0.863724865787078 0.935051835857853 0.972624959247419 0.99056774515009 0.0203762268755266 0.108133720988895 0.290117087706666 0.925041843178939 0.652212678325749 0.809877385443268 0.913138133462807 0.968821276855263 0.0497548693922168 0.233838994287355 0.507092679569183 0.968813807544599 0.825197736728676 0.914698442761634 0.963587673563632 0.987377011597739 0.051583209574618 0.240718259768604 0.516590516026218 0.969942098623922 0.83061349189757 0.917618100351397 0.964898191321488 0.987842129137597 0.00907837922591704 0.0506957323822598 0.152547923207697 0.844614197804393 0.452354878427576 0.652324738250097 0.822390497752215 0.931909893173224 0.0418895066708739 0.203092734737544 0.462087042316907 0.962880286230486 0.797646851130936 0.899536542782557 0.956704257970395 0.984920373620793 0.0607479610041535 0.273785950302671 0.559623435484116 0.974601988993013 0.853613600791633 0.929802731042187 0.970316110069175 0.98975627726042 0.0366914779086345 0.181684381701653 0.42804182653914 0.957624258664594 0.774474247932103 0.886369722484871 0.950618574506309 0.982729172174068 0.0148156097598319 0.0805946113466185 0.228083742808259 0.899217586078317 0.575525546038557 0.75489017393448 0.883728332700187 0.95738488472037 0.0328483606512581 0.16525985923967 0.400239044418003 0.952720968825811 0.753826528534575 0.874303788075474 0.944951256765049 0.980672137918125 0.0684948854667565 0.300022551758537 0.590961518909021 0.977591817620809 0.868930641673517 0.93772932744557 0.973796903356138 0.990978671102442 0.0548037419168268 0.252602138091134 0.53254147590254 0.971751905669578 0.83942353790834 0.922326079268597 0.967001363362054 0.988586844943837 0.0367479140456845 0.181921718224072 0.428432492755629 0.957688958172028 0.774752807758919 0.886530322967983 0.950693419592976 0.982756231573049 0.0138049265207312 0.0754402639490277 0.215709923911673 0.892533031154858 0.557926387537767 0.7413859840711 0.876157916928413 0.954362564302253 0.0260052850936733 0.134673453859076 0.344089664857009 0.940621161431756 0.706505728216079 0.84539196683066 0.931006995970618 0.975542048264148 0.0685243289169683 0.300119454678046 0.591073041791011 0.977601922411972 0.868983179391893 0.937756263389215 0.973808673585394 0.990982794880618 0.0210578239558913 0.111416986982595 0.297085323445774 0.927338584818846 0.659794566871926 0.814997088235188 0.915766396186698 0.969820366691382 0.0127555175738213 0.0700382683667651 0.202463252102336 0.884602414306819 0.538082475693883 0.72572891972293 0.867198686468377 0.950742901008179 0.00900920405253841 0.0503255476766957 0.151552739020844 0.843598483302947 0.450443423760152 0.650572094093184 0.821260255518547 0.931418472535773 0.070937731938459 0.307992543684673 0.600035009389621 0.978402326427011 0.87316150880312 0.939893020303229 0.974741128455019 0.991309279072111 0.0281642246681429 0.144515381983424 0.362818919147636 0.945037545643066 0.723210889501678 0.855805381322699 0.936089862242897 0.97742348205178 0.0229368334178593 0.120367450691261 0.315652701883172 0.933011802614876 0.679129024952049 0.827812992933425 0.922267404302763 0.972275877988901 0.0543910901219153 0.251095790267048 0.530550784109694 0.971531623128393 0.838343005960064 0.921751403326213 0.966745303180228 0.988496289462647 0.0588480869888274 0.267118213401292 0.551278829769105 0.973751911853265 0.849340013102677 0.927564655636899 0.969327098268971 0.98940790505496 0.0454731978823831 0.21733913734058 0.483478926743985 0.965829216106978 0.811147963038268 0.90703186229428 0.960123515263741 0.986143553164638 0.0079939408240502 0.0448650635474482 0.136689665079517 0.827021486257869 0.420805873140084 0.622686792454026 0.802868894395298 0.923303264980167 0.0638582075776732 0.284499723409186 0.572701653893838 0.975887261760593 0.860142910842794 0.933199693546422 0.971811997863435 0.990282310013144 0.0711779371266975 0.308768676729552 0.60090802527626 0.978479089205474 0.873563982915215 0.940098273686682 0.974830569167014 0.991340573776221 0.00501412109327411 0.0285365405499851 0.0900941313414778 0.749366834259822 0.312406817149354 0.507885091933948 0.718067799758501 0.88274378363347 0.071027574771726 0.308282994080762 0.600361933354286 0.978431097022507 0.873312319547913 0.939969942291772 0.974774650445755 0.991321008632761 0.0663316957323144 0.292846067860138 0.582618244704489 0.976825494575637 0.864961594438321 0.93568945242487 0.972904397540612 0.990665785232939 0.0689891106402878 0.301646384315979 0.592826398404529 0.977760316924338 0.869807406961516 0.938178618901631 0.973993179540563 0.991047429227929 0.0451034892721126 0.215888149683051 0.481343892685128 0.965545888327809 0.809834616580151 0.90630830756044 0.959794847902655 0.986026225171406 0.0628360896253486 0.281006102412615 0.568480829658007 0.975478552490224 0.858057694083775 0.932117762780197 0.971336242031447 0.9901151243753 0.040943157838402 0.199261960971476 0.456167465885436 0.962018811581939 0.793771955261386 0.897361689510661 0.955706043553347 0.984562204566829 0.0671260314607966 0.295494469368776 0.585716673768002 0.977112490380514 0.86644451732731 0.936452740683096 0.973238622328451 0.990782998519667 0.0529299726872869 0.245723676832163 0.523378191936219 0.970724888370928 0.834405298489252 0.9196506679663 0.965807707587696 0.988164441569519 0.00767108932757257 0.0431178218575423 0.131860059695851 0.820996378182912 0.410713471253269 0.612875956130778 0.796209816056401 0.920308644318776 0.00160590286058953 0.00928883559879758 0.0306356053341693 0.488313800530371 0.126652912782411 0.247787268923673 0.448410701875286 0.706134179773437 0.0191998533666312 0.102420579487701 0.277783724342308 0.920725291150457 0.638327692522736 0.800360227317074 0.908204116573937 0.966935701343021 0.00950124896815318 0.0529535405758233 0.158584092012877 0.850550252863981 0.463762132536734 0.662672812875787 0.829003661159983 0.934768633809267 0.0485367723839857 0.229201191825936 0.500576233208993 0.968016509957501 0.821405634300215 0.912642396273505 0.962661915403452 0.987047951088721 0.0578024045010154 0.263407509661458 0.546564583704844 0.973260867028685 0.846887463329109 0.92627496764162 0.968755930833961 0.989206503402913 0.0641428529164344 0.285467959678699 0.573864050682227 0.975998822143227 0.860713544379786 0.933495293769619 0.971941870829003 0.990327930113645 0.0705097384195927 0.306606314190529 0.598471111344555 0.978264285954159 0.872438524000921 0.939524063026605 0.974580295575611 0.991252995249778 0.0711771961576363 0.308766284626101 0.600905337421907 0.978478853190929 0.873562744998046 0.940097642527394 0.974830294169297 0.991340477562141 0.0159291597608117 0.0862194715616206 0.24130059113067 0.905694465360975 0.593398542363986 0.768251935491339 0.891080069710684 0.960288672050299 0.00770315902723828 0.0432916150008695 0.13234207191897 0.821613398857242 0.411731384745119 0.61387296503712 0.796891138418512 0.920616438443066 0.0708707223872743 0.307775788121293 0.599790864941504 0.97838082140304 0.873048811215514 0.939835529047891 0.97471607214588 0.991300511362415 0.0084160468545698 0.0471415643525765 0.142928220146865 0.834318126394494 0.433500286190453 0.634796555818197 0.810951457493127 0.926897509996743 0.0125879159769417 0.069170733259746 0.200308733786985 0.883227837306491 0.534751160113908 0.723054370628163 0.865648287586483 0.950111735707978 0.0141638128614475 0.0772759276671632 0.220146025566754 0.895004266037193 0.564336216412749 0.746345116138501 0.878954634618435 0.955482925567305 0.0705769207935908 0.306824194147363 0.598717310414161 0.978286062428799 0.872552511940795 0.939582255284406 0.974605667138728 0.991261874893913 0.00474124817475074 0.0270183174332515 0.0855894159323707 0.738658228988861 0.300456908461844 0.493828076239076 0.7065455919904 0.876796950708863 0.0622893470400033 0.279126440464815 0.566192504277311 0.975254568145641 0.856918481080448 0.931525513598542 0.97107554282317 0.990023466398667 0.0039456063197685 0.0225690731259809 0.072210797926509 0.701512238161675 0.263157789977196 0.447893407598765 0.66689359631206 0.855442896225916 0.0109727478745235 0.0607419881021979 0.178972728816896 0.868115873249104 0.500068030359868 0.694386231232331 0.848651130377182 0.943097844303073 0.0493915106268986 0.232460146801956 0.50516494978554 0.968579953163771 0.824082504209672 0.914094777942131 0.963316114106482 0.987280528678717 0.0621433520058058 0.278623228480303 0.565577803209544 0.975194109186572 0.856611407852311 0.931365733164081 0.971005177073059 0.989998721318667 0.071054532613112 0.30837010873767 0.60045993680988 0.978439715938215 0.873357506905493 0.939992987672016 0.974784692819896 0.9913245224212 0.00281852893840816 0.0162087016067475 0.0526135495607532 0.626443885637425 0.203082574476606 0.366629374663611 0.588229275494697 0.808520655986337 0.0368406871799333 0.182311627691293 0.42907363428549 0.957794903251071 0.775209299483079 0.886793384176945 0.950815981611532 0.982800536509229 0.0665758028388625 0.293661583871761 0.583574780818734 0.976914402072169 0.865420534418 0.935925823882111 0.973007932397489 0.990702100752998 0.0690379231880692 0.301806448032846 0.593009769322403 0.977776831116493 0.869893415450461 0.938222667654986 0.974012416691393 0.991054167276733 0.0709232001826942 0.307945546737701 0.599982086297992 0.978397666197292 0.873137084710078 0.939880561322405 0.974735698630925 0.991307379091857 0.0189189571363159 0.101047590529897 0.27477958597631 0.919621690221826 0.634851883828748 0.797948710806635 0.906943822806605 0.966451966038683 0.0408547514076158 0.198902602520356 0.45560841176101 0.961936376545398 0.793402775082141 0.897153924030249 0.95561053938169 0.984527911190012 0.0192411654103555 0.102622220597747 0.278223596036472 0.920885101494889 0.638833479578186 0.800710162163914 0.908386656864339 0.967005694105001 0.0500632105868053 0.235006008677114 0.508717927083669 0.969009677429935 0.826133734054264 0.915204444816286 0.963815141072894 0.98745780165737 0.0426770143224295 0.20625839701643 0.466924349703971 0.963569148918706 0.800767620161474 0.901280409171686 0.95750267600931 0.985206503366053 0.0673071230029507 0.296096101831909 0.586417351688148 0.977176994275392 0.866778392374957 0.93662440358876 0.973313745772368 0.990809337194049 0.0631303467563782 0.282014588811346 0.569703536310441 0.975597536900944 0.85866388345637 0.932432571569127 0.971474738246795 0.990163804482011 0.00480276163505838 0.0273609103083448 0.0866085827995149 0.741150863298947 0.303186308398002 0.497065914533675 0.70922394085547 0.87818931451428 0.0418905886019921 0.203097097675693 0.462093742854478 0.962881249715361 0.797651202145568 0.899538978885627 0.956705374553247 0.98492077398886 0.00502540342686991 0.0285992296294393 0.0902794830603392 0.74979085760547 0.312892259284657 0.508449672053423 0.718524885404053 0.882977396388073 0.0503987991024607 0.236272972644957 0.510475843844941 0.969220220405889 0.827141796621961 0.915748748929835 0.964059665917515 0.987544622218272 0.0618086224572462 0.277467428482991 0.564162580429596 0.975054442696454 0.855902732155444 0.930996757525273 0.970842630497222 0.989941550605719 0.0643084370213255 0.286030268414132 0.574537659561329 0.976063276407765 0.861043514880792 0.93366613201949 0.972016907517286 0.990354284392659 0.0266572332089129 0.13766464248477 0.349851618014943 0.94202570694102 0.711751013161924 0.848686704310224 0.932622664936598 0.976141527624535 0.0534332456984382 0.247580872052196 0.525870851694702 0.971007591866686 0.835781713165764 0.920386133510399 0.966136238761077 0.988280768184732 0.0709570654948507 0.30805506245174 0.600105400982793 0.978408523669375 0.873193990079414 0.939909588767916 0.974748349128941 0.99131180567718 0.032621075702467 0.164272005419231 0.398517163761911 0.952396581242023 0.752492021166663 0.873512801177072 0.944576661360017 0.98053560888504 0.0349458648954118 0.174288722313387 0.415712368371805 0.955524613228124 0.765521827025849 0.88117760758588 0.948190589289445 0.981849856103647 0.026439572135914 0.136667853787264 0.347938352140093 0.941564021846124 0.710020005810293 0.84760195451413 0.932091495702543 0.975944590165077 0.0472886490484069 0.224402992707228 0.493735973914265 0.967158421504821 0.817356261742253 0.910436125651019 0.961665856962684 0.986693440424093 0.000378430746426113 0.00220186372437859 0.00738336739124092 0.183413403637144 0.0330054649119417 0.0719519088486727 0.160605304998551 0.361247207356673 0.0340249593162713 0.170343960635124 0.409010028251427 0.954334232055471 0.760520569707836 0.8782508773234 0.946814839287661 0.981350316467803 0.0506303969944184 0.23714541130041 0.511682425289351 0.969363946089379 0.827831105305784 0.916120550310366 0.964226599314763 0.987603876768342 0.0482770645082515 0.228206653340981 0.499166726682044 0.967841492106962 0.820577044898275 0.912191850253911 0.962458732852023 0.986975674577406 0.00427725063293603 0.0244277057516881 0.0778320433352095 0.718199946388603 0.279170655744929 0.468007505069044 0.684646700471262 0.86517866021516 0.0609378889993156 0.274447318138349 0.560442417998084 0.974684134352758 0.854028452134058 0.930019367547362 0.970411696504756 0.989789922240448 0.0591969031007584 0.268349538129927 0.552831958742171 0.973911961675545 0.850141925966767 0.927985507780491 0.969513284022927 0.989473523187007 0.0467634631375966 0.222369899981352 0.490806883519085 0.96678413979815 0.815600250874733 0.909475909220953 0.961231487976575 0.986538692451819 0.0550524531440506 0.253507745161242 0.53373399314729 0.971883125634527 0.840068290650676 0.922668624322407 0.967153904965642 0.988640776252315
68381 0.0232294595961069 0.120739460893209 0.0720088228286967 0.973427205634811 0.603787324808661 0.532915755504512 0.864296159242626 0.988667757722131 0.0209625472487246 0.110028669414252 0.0652998763553875 0.970571831440132 0.578414677060516 0.506712516913264 0.851503039561199 0.987428904634073 0.0541310721523167 0.248372465018225 0.157347392188364 0.988783283426272 0.785734953234569 0.733017910395353 0.938749431080938 0.99525940717675 0.0538091473422707 0.247197259795889 0.15651319847096 0.988713137342455 0.784671528876469 0.731782158391294 0.938385885414092 0.995229565494429 0.0162337186040548 0.0869931784505694 0.0510911734062786 0.962147390330653 0.513947256657073 0.441860754504309 0.815473105743398 0.983749361975553 0.0609451637040014 0.272591249917251 0.174753969172056 0.990096029785815 0.806152631852101 0.756904887587605 0.945595690772754 0.99581742765198 0.0300501409020917 0.151743329159391 0.0918060194873197 0.979475311897462 0.665015113178676 0.597800095354732 0.892438427202992 0.991278115653167 0.00904166819884012 0.0500472558690692 0.028909991770938 0.933574317643319 0.368949196700029 0.304460891570605 0.709600031886641 0.970990915177493 0.0281353424611053 0.14321919850342 0.0863062743574566 0.978066780118667 0.649743368842972 0.581392939930354 0.885753577699914 0.990671851734624 0.0600160162909552 0.269360973421287 0.17240829276771 0.989934392242183 0.803584496189086 0.753883496339715 0.944748315220068 0.995748765131423 0.0636509245693936 0.281872908707314 0.181535678604036 0.990540124024255 0.81328935314665 0.765326920966909 0.947930242065236 0.996006009184831 0.0439631612053289 0.209811804660253 0.130465690973924 0.986078769535292 0.746618288685119 0.688097475312328 0.924897334322273 0.994107075020616 0.0607931218313599 0.272064180643918 0.174370725643926 0.990069914607241 0.805736653394821 0.756415160346597 0.945458699256312 0.995806334980344 0.0223973613313595 0.116832261514681 0.0695538306766295 0.972444355743775 0.594823330616398 0.523613436940506 0.859857987778886 0.98824180217481 0.0492689177980347 0.230311418482569 0.14463178575277 0.987627480813801 0.76855387534535 0.713152866905508 0.932788445863466 0.994767391483425 0.0178369207864741 0.0949102310787839 0.0559410608924021 0.965486406087393 0.537831190648584 0.465603749945905 0.829457062108421 0.98521213400544 0.0607152776211062 0.271794095823723 0.174174418312414 0.990056493757093 0.805523036352129 0.75616372104629 0.945388310581877 0.995800634214499 0.0633907162099565 0.280988307842415 0.180886649656648 0.990499047157934 0.812624207674398 0.764540379725279 0.947713910140773 0.995988570279649 0.0256617619489964 0.132002008995279 0.079134898542366 0.975943726517996 0.627929580337823 0.558216690508781 0.875829368682417 0.989756142833177 0.0346301459790074 0.171589687048712 0.104781572751521 0.982224152316317 0.696844129155444 0.632486186513172 0.905721984901282 0.992458395485595 0.0481698155975564 0.226134204694532 0.141722428231136 0.987334305253373 0.764308423099267 0.708276919588631 0.931286229390466 0.994642483369762 0.0305984426017076 0.154159166121438 0.0933726599364958 0.97984685204857 0.669156289898464 0.602275249146339 0.894215356932255 0.991437867839954 0.00804012477466454 0.0447084600185115 0.0257648598155091 0.925843503903069 0.341832934252481 0.279981402931562 0.684608634603472 0.967462984948537 0.0627045129421258 0.278647388475352 0.179171865959881 0.990389103915494 0.810849000710237 0.76244279636264 0.947135289784569 0.995941890509126 0.0338637678195622 0.168320818622061 0.102627759863347 0.981815010285385 0.691926676731407 0.627083458297081 0.903724605135202 0.992282961634451 0.0636459983413261 0.281856177222126 0.18152339748364 0.990539349450459 0.813276801141959 0.765312075035068 0.94792616201328 0.996005680352507 0.00600368256129172 0.0337000090289441 0.0193264775188234 0.902946868859406 0.279033850994279 0.22466648536776 0.617962885194568 0.956817460431512 0.00783290487405583 0.0435977155263061 0.0251123813370626 0.924016063486147 0.335936254714569 0.274706348880992 0.678898202638815 0.96662420145368 0.00559571324963156 0.0314695714506296 0.0180296032070093 0.896564551668033 0.265019285973209 0.212577413880348 0.601118584680375 0.953796457449932 0.0635669103170229 0.281587479291308 0.181326197726171 0.990526897802681 0.813075072075863 0.765073495353451 0.947860577152491 0.99600039417333 0.0120680519008976 0.0658862797829248 0.0383293802743115 0.949536008301828 0.439066662980067 0.36949869951641 0.765884878381552 0.978171843840609 0.00165017774602915 0.00945383024874919 0.00536422968423032 0.717996430802758 0.0957712917761147 0.0734722281689291 0.306836762757592 0.858430641587026 0.0384587439223968 0.187617318779698 0.115438462695497 0.984027953588988 0.719331890875232 0.657400840211136 0.914613979672119 0.993230835709703 0.00731033775630339 0.040787210145171 0.0234642881860274 0.918985112558916 0.320597512971364 0.261064252910753 0.663547281983582 0.964305386598394 0.024681667612478 0.12749192097008 0.0762723886541432 0.974987829338289 0.61854999614501 0.548343765289363 0.871419458178972 0.989343100964015 0.00864695956451889 0.0479490883425458 0.0276721634770597 0.930726475597723 0.35852735607315 0.295009086586683 0.700233107591131 0.969695147759161 0.0603187870155397 0.270416030916367 0.173173605000269 0.98998760436519 0.804428226970602 0.754875599770531 0.945027139528208 0.995771370706609 0.057411687944246 0.260186878577395 0.165787017877091 0.989453762684373 0.796039046894644 0.745034538783718 0.942235965048625 0.995544520450992 0.00796818787978782 0.0443231022677363 0.025538418429001 0.925219062357535 0.339797512745601 0.27815862291699 0.682649134188227 0.967176579354462 0.0636328802289469 0.281811619803735 0.181490692772151 0.990537286249532 0.813243368668807 0.765272533223137 0.947915294283959 0.99600480445368 0.0591450678397188 0.266312739641208 0.170201643337509 0.989778317940062 0.801119441834467 0.750987972256493 0.94393128265324 0.99568245354528 0.0609715511196926 0.27268266433787 0.174820458870215 0.990100549045405 0.806224658739514 0.756989697156811 0.945619400597046 0.995819347216362 0.0411856870719496 0.198734529376504 0.122925901740858 0.985111400796117 0.733508090590351 0.673284356890184 0.920023359440241 0.993694015471135 0.0192454366062446 0.101774274591568 0.060174171170988 0.967975865618966 0.557014223680115 0.4849135639676 0.840133649929637 0.98629897107587 0.0547790031283134 0.250729093222099 0.159023077186471 0.988921994598425 0.787845895064734 0.735473369692538 0.939469006374209 0.995318410755196 0.0584962440819577 0.264029041109299 0.168552780282513 0.989659060888014 0.799245532202357 0.748789827158338 0.943307763030407 0.995631776432464 0.00178544817879966 0.010222241556426 0.00580218361319265 0.733698065304926 0.102827309249511 0.0790289346069428 0.323873392153799 0.867753270725749 0.0564329146833035 0.256692556996463 0.163280681753056 0.989261791369383 0.793062709732983 0.741555553360878 0.941235542653512 0.995462909751123 0.0292485992215883 0.148191737490593 0.0895092454510757 0.978907649609406 0.658780099078953 0.591083295551109 0.88973453516502 0.991033901634799 0.0454834774264984 0.215772998940557 0.134556381869621 0.986558952010427 0.753291641007288 0.695683888220084 0.927332319877698 0.994311935981808 0.00315498101039643 0.0179468890551348 0.010221215790262 0.829791847432888 0.168609886224848 0.131823785274458 0.458758477781304 0.920702037034419 0.0375505528390072 0.183860315002777 0.112925913130408 0.983632781254214 0.714289225574243 0.651784116749183 0.912653845338163 0.993061751019919 0.024471139966154 0.126518207820489 0.0756559419782837 0.974772767517877 0.616475741068632 0.546167846484608 0.870432227233253 0.98925010898191 0.0137131239167628 0.0743157898394872 0.0433970465351571 0.955390429584116 0.471158911401966 0.400133295861376 0.788294761458087 0.980771442762764 0.0602506062824159 0.270178649885701 0.173001345368717 0.989975667721681 0.804238813481956 0.754652831439533 0.944964581425638 0.9957662999036 0.0332463208826304 0.165672177667383 0.100887446560898 0.981471919844921 0.687853178605493 0.622620194769803 0.902055183283929 0.992135784801761 0.0463124103496116 0.218993410615809 0.136776046595386 0.986807668283526 0.756792699385553 0.699676534248905 0.928597660453961 0.994418000960001 0.0155750697287612 0.0837078977718819 0.0490888272207518 0.960584374537997 0.503428765463377 0.431507824960554 0.809055544342489 0.983062635757509 0.0215260963788039 0.112710982380938 0.0669738347664195 0.971336195053098 0.585009691353077 0.513485744746252 0.854897720177453 0.987760945982964 0.00432561679850646 0.024471234861185 0.0139769714374597 0.869993361270026 0.217760664607766 0.172475810766512 0.537779247702126 0.940959214909626 0.00429628352452861 0.0243086235622184 0.013883102079834 0.869218462907166 0.216598825424533 0.171502611649482 0.536080106768855 0.940578414503762 0.0636405359045898 0.281837623847276 0.181509779311521 0.990538490427288 0.813262881061331 0.765295611143807 0.947921637159545 0.996005315668268 0.00486314555379263 0.0274431863376527 0.015694933805726 0.882733145247936 0.238468660137952 0.189922995033264 0.566866121208672 0.947167131062548 0.0366047398937294 0.179918197289535 0.110299143218179 0.983200758030979 0.708852064137339 0.645747393862181 0.910518723451363 0.992876809148162 0.0472612105863683 0.222653982819611 0.139307451645121 0.987081786888494 0.760687152685112 0.704128017089611 0.929995499283158 0.994534863031568 0.0259179977354626 0.133174932788039 0.0798812952282939 0.976182006599748 0.630309199072128 0.560730265762566 0.876934247150213 0.989859031005793 0.0127517647867508 0.0694048482111059 0.0404400202225337 0.952143725864295 0.452852870716895 0.382590413610677 0.775741381574456 0.979332018692853 0.0257039306058901 0.132195212468243 0.0792577890815443 0.975983258737875 0.628323210826221 0.558632233323353 0.876012519846781 0.989773214648055 0.02916541808078 0.147821799465973 0.0892704467893357 0.978846991561779 0.658120335552211 0.59037402694903 0.889446392259856 0.991007796303431 0.0622825612980442 0.2772020692832 0.178115114875422 0.990320308537673 0.80974193101569 0.761135873098168 0.946773520532298 0.99591267827889 0.0595144645361203 0.267608002418181 0.171138489051977 0.989845065808547 0.802171906657352 0.752223678199512 0.944280559244854 0.995710814317625 0.0208811445831685 0.109640134014253 0.0650577420600535 0.970458114530045 0.577445325368495 0.505719184643151 0.850999849485138 0.987379480139335 0.0527338529788464 0.243250917087127 0.153718951271733 0.98847270270063 0.781047114792607 0.727576582292059 0.93714152978656 0.995127260772014 0.0633208627506026 0.28075054761826 0.180712302703949 0.99048796309453 0.812444903649745 0.764328407442337 0.947655549599391 0.995983864472477 0.0510887368478145 0.237150283652117 0.149420382895172 0.988085515131344 0.775276703288067 0.72090053866657 0.935143318712317 0.994962452410902 0.0139690642702315 0.0756160950331929 0.0441821865614643 0.956182816273045 0.475833554407366 0.404642442784746 0.791407192895673 0.981121902286045 0.0559333995637579 0.254899303158255 0.161997779707263 0.989161259542267 0.79151246182432 0.739746070346584 0.940712332447616 0.995420164439116 0.0627889364657676 0.278936028160905 0.179383087181089 0.990402758533171 0.811069075504571 0.762702708951505 0.947207121234382 0.995947688320877 0.0636490829590227 0.281866653915979 0.181531087484749 0.990539834473165 0.813284660914617 0.765321371197642 0.947928716857308 0.996005886260804 0.0289586200420473 0.146900971704812 0.0886763998023293 0.978694711620978 0.656469472229118 0.588600525911414 0.888723684049173 0.99094225157062 0.0062603161049539 0.0350987456789392 0.0201410679946867 0.906575525910494 0.287584777035897 0.23208766597204 0.627855188570448 0.958524500756977 0.00630356385971046 0.0353341324650746 0.020278250527034 0.907160652241233 0.289006271700175 0.23332468708119 0.629472499438896 0.958799052366442 0.060749527039025 0.271912945256973 0.17426079589798 0.99006240277294 0.805617075755141 0.756274406553855 0.945419300691401 0.995803144194343 0.0378539364061628 0.18511842093746 0.113766294826706 0.983766863153899 0.715992710508561 0.653679585271671 0.913318152535337 0.993119130195763 0.00155330677601999 0.00890294388077768 0.00505043435755197 0.705567132431144 0.0906508901024194 0.0694524710732988 0.294102103785889 0.850905678865847 0.0574766217882903 0.260417792709164 0.165952945900292 0.989466269776899 0.796233692862955 0.745262283507691 0.942301203718371 0.995549836822098 0.0238629104778837 0.123695209150487 0.0738718527019534 0.97413068510994 0.610359529403625 0.539767464373489 0.867495469327884 0.988972334630588 0.0523086356217507 0.241681419182165 0.152610631756697 0.988374930635144 0.77958231514954 0.725879610555314 0.936636286721772 0.995085650629022 0.0149691420532772 0.0806685562484147 0.047241659334487 0.959030049247533 0.493355215208744 0.421651402352984 0.802752793286695 0.982378462750571 0.0499539024954747 0.232896846236221 0.146438384867375 0.987803752501533 0.771128003372366 0.716115564890396 0.933693557305218 0.994842471838315 0.054584998778599 0.250024681532273 0.158521800074153 0.988880802841074 0.78721790726595 0.734742551426335 0.939255226791287 0.995300890012931 0.0586954564152313 0.264731394699162 0.169059495486247 0.989695954523902 0.799824360197674 0.749468530997465 0.943500584526672 0.995647454774213 0.0414591423861094 0.199836022397031 0.123672074649371 0.985212306382855 0.734855244983921 0.674800978282393 0.920529804754289 0.993737123281144 0.0186259144325162 0.0987656343452457 0.0583154679339098 0.966925720238639 0.548769826238287 0.476588217259307 0.835603254644954 0.985840893611833 0.0192262212756023 0.101681202440674 0.060116595985514 0.967944277676074 0.556762888287814 0.484659168052149 0.839996805135091 0.986285200589248 0.0598907088666811 0.268923623838283 0.17209128354311 0.989912213670129 0.803233328635944 0.753470730242706 0.944632142237287 0.995739342815495 0.0225870511056175 0.117725434374101 0.0701142584081054 0.972674606023875 0.596900963114542 0.525765095095228 0.860894418460987 0.988341634198165 0.0291788086275112 0.147881369712965 0.0893088944268387 0.978856779175284 0.658226709257193 0.590488363304681 0.889492875983413 0.991012008712793 0.0216745233323555 0.113415270904751 0.0674140430067748 0.971531091766185 0.58671372503056 0.515240106709144 0.855766767897807 0.987845561668169 0.00778353547552081 0.0433327720778368 0.0249568419828773 0.923567435349061 0.334516141539334 0.273438493739146 0.677507440328228 0.966417999496626 0.0601588114165147 0.269858863227216 0.172769350385409 0.989959554588531 0.803983260657287 0.754352319057784 0.944880145729607 0.995759454774873 0.0324382796399228 0.162185524904783 0.0986030870480769 0.981003580230339 0.682364908432992 0.616624229306779 0.899784378566222 0.991934783722275 0.0492304937190083 0.230165983873879 0.144530295675779 0.987617449484817 0.768407875194796 0.712984970085083 0.932736980538832 0.994763118320006 0.0449296197337178 0.213609560823927 0.133069084033377 0.986387728738678 0.750899165584025 0.692960463331579 0.926462856473812 0.994238899940493
68401 0.0198086901149541 0.0969123636916946 0.129367389677583 0.923436125421589 0.602242484586185 0.547214221252894 0.717483722891418 0.990615009810641 0.0270074190139024 0.128459314153358 0.169496260486436 0.943071094659674 0.675283428050795 0.624052129914362 0.777191872622844 0.993149615409845 0.0763790973906986 0.305131855802581 0.37812145355335 0.980140445823093 0.861027693264877 0.831802426347072 0.912220078141828 0.997690123645303 0.0471039895607786 0.207915959081585 0.266572051357128 0.967215174901702 0.78739541997215 0.747231348011307 0.861343418679206 0.996141817051628 0.028457601379134 0.134603418085205 0.177204053499329 0.945891352969228 0.68696643871236 0.636586421651837 0.786368261383747 0.993506066770343 0.0706612917803497 0.287622152194834 0.358584742968046 0.978438064305766 0.850670461848601 0.819723148064007 0.905258274752476 0.997488263496757 0.0156780772012778 0.0779828361536049 0.104834440292996 0.904815478027732 0.54407406425556 0.487842058479643 0.66684538129576 0.988122393591243 0.00663974732232601 0.0342769179579598 0.046843975603435 0.799565961756285 0.333682831587029 0.285575431892732 0.456515544023072 0.97215391873539 0.0519056035407703 0.225235466196062 0.287007196702505 0.970303392614859 0.803989394717349 0.766028658661403 0.873095909765134 0.996515062201781 0.0720660148399611 0.291984868064159 0.363474638464827 0.978880758388213 0.853343195181888 0.822834424479414 0.907060727263713 0.997540815700211 0.0697232601034905 0.28468624259445 0.355285738878688 0.978132747058637 0.848835466230678 0.817589410436274 0.904018381368787 0.997451994806462 0.056577253951822 0.241533048646264 0.30600906622852 0.97281942346742 0.817952582856856 0.781962687064613 0.882853467711115 0.99681760555949 0.0752801948562825 0.301817255578114 0.374441232307628 0.979832902571851 0.859140670098313 0.829597106212725 0.910956280874472 0.997653702530123 0.0766615550704642 0.305980015191081 0.379061821092687 0.980218101681184 0.861505297564996 0.83236091379226 0.912539620863167 0.997699316923824 0.0757404466181315 0.303208385711545 0.375986836169239 0.979962773042114 0.8599366636002 0.830527117504526 0.911489631074607 0.997669085033741 0.0356489415085281 0.164087872200752 0.213715556593179 0.95663906993794 0.734720991560653 0.688542108140829 0.822868670749024 0.99484748980605 0.0600917159216255 0.25345004868492 0.31976607727162 0.97446137825799 0.827288987470809 0.792677016286344 0.889311815065641 0.997014300547786 0.0702343611885282 0.286288177986078 0.357086623388762 0.978300091513716 0.849840388058762 0.818757699868502 0.904697642137148 0.997471876161111 0.0454782876369104 0.201916201038583 0.259434064209319 0.966027073588224 0.781165151183677 0.740212418416055 0.85688629187072 0.995997661144684 0.0549426892154011 0.235891037085631 0.299455584640588 0.971986308989024 0.813283705535248 0.776622864044318 0.879604072480345 0.996717579768301 0.0415987119668621 0.187310289636734 0.241928756220804 0.962831111600911 0.764812432924387 0.721888965268473 0.845069698366882 0.995608328421219 0.0638936661233226 0.26602312042618 0.334156423352012 0.976039454450709 0.836434650265596 0.803219546583928 0.895587664384583 0.997202792456917 0.0667006185587908 0.275100354572402 0.344467413375884 0.977091930294758 0.842630609420271 0.810388491277726 0.899811268911977 0.997328205527316 0.00610578583561979 0.0315910864650088 0.043217496412981 0.785701887967353 0.315193554969739 0.268676924822354 0.435670314353988 0.969776545601704 0.0748935269647144 0.300645310625253 0.373138001719915 0.97972258868538 0.858465532726489 0.828808582291411 0.91050362450299 0.997640633574913 0.0761152476938206 0.304338167453702 0.377240981405407 0.980067396428935 0.86057883408845 0.831277670818073 0.911919648386057 0.997681474527289 0.00688352966398002 0.035499153434985 0.0484918221975835 0.805320687213727 0.341802542549376 0.293039345326123 0.465535919180998 0.973120002454515 0.00756448961071971 0.0389000594559664 0.0530689699992546 0.81978716049871 0.363489032458862 0.313103700024891 0.489237654930171 0.975496825435184 0.0173290060960177 0.0856238563177391 0.114778944804951 0.913228721385035 0.569191195087219 0.513285784118626 0.689064311888927 0.989259645775842 0.0718479413425895 0.291310231683664 0.362719445335911 0.978813142370425 0.852934038974342 0.822357870970258 0.906785066402921 0.997532791722057 0.00326464238457017 0.0170950993884392 0.0235161271878723 0.661563219714104 0.197041219484942 0.16379107593731 0.291585945556816 0.944773708878027 0.0135606359535861 0.0680322633949957 0.0917987433592718 0.891356504921704 0.50737795298373 0.451185382073402 0.633372053581216 0.986264091544818 0.0286505275229994 0.135415651292724 0.178220410507376 0.946246221538806 0.68846014913583 0.63819391992574 0.787534351150381 0.993550786028774 0.0763279918718889 0.304978230958515 0.377951068551126 0.980126335343812 0.860940958771158 0.831701017190388 0.912162034133734 0.997688453039864 0.05611244746416 0.239935194094381 0.304155720623213 0.972587313446269 0.816647236849755 0.780468541705059 0.881946319567721 0.996789753058497 0.0138547198397214 0.0694245120266814 0.0936284996480732 0.893445198510243 0.512813919024219 0.456577297474869 0.638408536176617 0.986555687891458 0.0605088990580916 0.254845639475426 0.321369637014039 0.974643963415037 0.828338408701262 0.793884348272202 0.890034468562142 0.997036136845365 0.0766611039982465 0.305978661956121 0.379060321177229 0.980217978114691 0.86150453723728 0.832360024598123 0.912539112267173 0.997699302296444 0.0186291663818059 0.0915705570107088 0.122479281270448 0.918891578530927 0.587156465392198 0.531664143535468 0.70462482263757 0.99001483475748 0.066690929149214 0.275069314008684 0.344432264804255 0.977088445863174 0.842609967199284 0.810364571633942 0.899797235182562 0.997327790716056 0.0740138020458421 0.297967933918011 0.370156740268277 0.979467409668105 0.856907277810008 0.826989616610563 0.909457868197889 0.997610392388906 0.0765930367021703 0.305774411966738 0.378833916004153 0.980199315471514 0.861389715713033 0.832225745994824 0.912462302421619 0.997697093038906 0.0715637063156907 0.290429461769027 0.361732974148369 0.978724407850052 0.85239760037168 0.821733212765063 0.906423504809013 0.997522260129515 0.0438377001503684 0.195789814278667 0.252113809581367 0.964742053284937 0.774519847146855 0.732748971882025 0.852105055682861 0.995841393217827 0.0450975144705304 0.200500757890145 0.25774563457019 0.965736858703684 0.779655949094998 0.738515324737162 0.855802906644472 0.995962400949196 0.0760380787809044 0.304105778063746 0.376983090905508 0.980045937704152 0.860447055057301 0.831123631481144 0.911831424325538 0.997678933577278 0.0115397657634149 0.0583741466181115 0.079052840416014 0.87448982822487 0.46657372614967 0.411128740206556 0.594666768920801 0.983864905718828 0.0680250481378846 0.279324372520475 0.349243382460332 0.977559095568587 0.84540600329951 0.813606730043927 0.901695863715968 0.997383796515123 0.030602021004022 0.143564493330497 0.188383845056825 0.949597341498371 0.702835173271271 0.65372173216261 0.798674735066499 0.993971631117053 0.0700771681464621 0.285796067722624 0.356533609268039 0.978248877295961 0.849532625005107 0.818399843800142 0.904489676996845 0.997465792295142 0.00788329685174125 0.0404856371586 0.055198907353795 0.825851812097381 0.373167982924627 0.322119968303552 0.499636644833444 0.976471815224077 0.0125014797089244 0.0629902668644665 0.0851563108085256 0.883116077548131 0.486782242063833 0.430875576574966 0.614036872943047 0.985101929269992 0.0635705732664373 0.264967225790867 0.332952771485367 0.975912498334847 0.835692513643544 0.80236231428877 0.895080253438535 0.997187648211948 0.0525750353335422 0.227603698098555 0.289781996973946 0.970690527947772 0.80611141642705 0.7684432835067 0.874586483836771 0.996561703905513 0.0522356803394114 0.226404564616385 0.288377582364444 0.970495478970543 0.805041099347105 0.767225073016552 0.873835006395181 0.996538208692114 0.0749429817329734 0.30079536688495 0.37330492662863 0.979736759910492 0.858552211829641 0.828909804252727 0.910561754504662 0.997642312594407 0.025000670686475 0.119842805018519 0.158628161052569 0.938662764183047 0.657666037193469 0.605279911001133 0.763164354855529 0.992588675950462 0.0417604736930946 0.187927563961587 0.242672277077991 0.962975774745966 0.765540121042759 0.722701309367979 0.845599195844442 0.995626000557515 0.0601786804668621 0.253741297468266 0.320100857048136 0.974499642510337 0.827508726248587 0.792929769255209 0.889463186294273 0.997018877364932 0.00250398931176949 0.0131545150190665 0.0181227244519649 0.599706020459319 0.158301779574901 0.130526146687882 0.239809930613778 0.929135067581748 0.0378065727713445 0.17262763280941 0.224145563237725 0.959100215682712 0.746439497718031 0.701471682814536 0.831585875380324 0.995150936612197 0.0227369469604128 0.109959964407292 0.14607772206338 0.932820125030188 0.635452385451431 0.581828385815533 0.745143558644587 0.991838050086085 0.0325002676251229 0.151375629612824 0.198069567614761 0.952489868335823 0.715648465663534 0.667651328858622 0.808481641465437 0.994332787394494 0.0718637802166388 0.291359263740105 0.36277434407215 0.978818066887411 0.852963826737591 0.822392562244965 0.906805138584708 0.99753337614649 0.0648952417195377 0.269281750016578 0.337865465026906 0.976425182632206 0.838696385553598 0.805833953690349 0.897132043341953 0.997248783568034 0.0619607622113432 0.259671636199805 0.326902731639954 0.975260726492091 0.831900135387151 0.797986604985018 0.892482248806963 0.997109845318242 0.0268313344556789 0.127708595400314 0.168552101276657 0.942709118463995 0.673807687926012 0.622473726091091 0.77602566310219 0.993103729532767 0.0320940023888403 0.149713323967279 0.196012936709065 0.951898154606119 0.712995830673985 0.66476068756381 0.806460816912849 0.99425906422602 0.0742571303557388 0.298710024142214 0.370983610150191 0.979538582665011 0.857341409321592 0.827496243414954 0.909749357377074 0.997618828478708 0.0765426232191503 0.305623077804011 0.378666145955406 0.980185472201749 0.861304562229696 0.83212616769382 0.912405334135829 0.997695454244011 0.0724311625629853 0.293112332081906 0.364735944101824 0.978993085347634 0.85402364824833 0.823627174142956 0.9075189546424 0.997554143351291 0.0291349271786649 0.137449719954741 0.180763017951794 0.947117641097234 0.692151020005704 0.642170784338185 0.790408801900335 0.993660474044742 0.0736343919169907 0.296808470786838 0.368863966827735 0.979355515405594 0.856225521106607 0.826194230452154 0.908999896908836 0.997597127442935 0.0635185387620916 0.264796956799045 0.332758592720743 0.975891934251425 0.835572409687206 0.802223612816353 0.894998105774221 0.997185194851627 0.0649284527815722 0.269389425775563 0.337987880075735 0.976437774215771 0.838770392866222 0.805919549483615 0.897182526714813 0.997250284345736 0.0180063171873018 0.0887294736835342 0.118804634271971 0.916272097395406 0.578734953522937 0.523030203216671 0.69736445409052 0.9896665223057 0.0453947281122972 0.201605919095076 0.259064086403065 0.965963788916111 0.780835631899004 0.739841770157696 0.856649869092184 0.995989973849616 0.0389029035771011 0.176914718787206 0.229357392813269 0.960250493571627 0.752024337440477 0.707659063266417 0.835708087464913 0.995292289835402 0.0655116848541762 0.271276442818718 0.34013171259009 0.976656871053928 0.840059927026068 0.807411500311287 0.898061652192131 0.997276392797084 0.0567014689171422 0.241959188400138 0.306502992111596 0.972880826748535 0.818298497976616 0.782358791821654 0.883093687890804 0.996824971804938 0.0679458055410778 0.279072692358856 0.348959207987719 0.977531644264014 0.845242485230317 0.813417000361735 0.901584953831193 0.997380531206664 0.031609752810345 0.147725238528703 0.193549977850502 0.95117399103283 0.709771631858888 0.661252062578482 0.803997962033939 0.99416872887062 0.0704626532780225 0.287001960875597 0.357888409398367 0.97837407268725 0.850285302177641 0.819275125231155 0.904998187293688 0.997480663577542 0.0509895436845057 0.221976588579839 0.283181233731737 0.969757683493207 0.801014230458829 0.762647406118961 0.871001384458399 0.996449259857445 0.00962271189436613 0.0490628749425514 0.0666766708391146 0.852914275100679 0.421281428887254 0.367510535742408 0.549755108122518 0.980675758420359 0.00263103465503936 0.0138144541856366 0.019027104401026 0.611556520452563 0.165025803983078 0.136261369448294 0.248972003035331 0.932333400258208 0.0536969053440315 0.231547626080505 0.294392700221394 0.971318323210753 0.809572855033319 0.772387320462891 0.877011967317251 0.996637270326828 0.0738610462009758 0.297501463696588 0.369636761619585 0.979422494639078 0.856633504901032 0.826670181750239 0.909273992915195 0.997605068081674 0.0393247579725746 0.178555105958608 0.23134736417918 0.960676717925417 0.754111584831316 0.709975723736758 0.837243401335882 0.995344591129269 0.0609641536362391 0.25636405445979 0.323112543988087 0.974840436021758 0.829470186100171 0.795187117253756 0.89081309702114 0.997059625945578 0.0759561394974997 0.303858895516113 0.376709071627674 0.980023105762618 0.860306881011921 0.830959789913329 0.911737569008605 0.997676229915266 0.0437613160172582 0.195502799859885 0.251770076927685 0.964679963316444 0.774201175583333 0.732391662894166 0.851875064917404 0.99583383332047 0.0193149491159631 0.0946824193749474 0.126495260564466 0.921595949956898 0.596059434905087 0.54082795988254 0.712236104626799 0.990372612821936 0.027717849880055 0.131477826359667 0.173287324731018 0.944487481209029 0.681109477031611 0.630294128197365 0.78178034935081 0.993328866070584 0.0759292702423277 0.303777910013135 0.376619174244736 0.980015608291888 0.860260859700101 0.830906000632816 0.911706752397886 0.997675342072192 0.063366163373028 0.26429800406141 0.332189442320518 0.975831526114408 0.835219767970304 0.801816412964272 0.894756859618953 0.997177987441262 0.0445565190112475 0.198483019962018 0.255335796796633 0.965316306259169 0.777477674639455 0.736068022909612 0.854236667559001 0.995911271963226 0.0689163186734746 0.282145982248089 0.352425891447799 0.977863605791878 0.847223500948913 0.815716585770079 0.902927572235874 0.997420006874396 0.0427462841357267 0.191673653518327 0.247177473271243 0.963834609205106 0.769884373005096 0.727556828898467 0.848753124820763 0.995730819949946 0.00529125807371623 0.0274707219702041 0.0376396608038241 0.760461143633788 0.284968224361764 0.241340242486674 0.400651128054949 0.965258045303017 0.0585614452927632 0.248296568995815 0.31383101706139 0.973769985511905 0.823335613392667 0.788134268343107 0.886583516483465 0.996931547803171 0.0739678752742227 0.297827736391637 0.370000478392747 0.979453924821396 0.856825067181139 0.826893689777433 0.909402657251008 0.997608793916577 0.0690686029364082 0.282626417125222 0.35296715578197 0.977914867558388 0.847530118727915 0.816072709360762 0.903135175552808 0.997426100628373 0.0625759585000392 0.261702201478282 0.329225233839604 0.975513659487958 0.833368350051489 0.79967970038693 0.89348907524272 0.997140049177484
68421 0.013429225766287 0.0528038748884771 0.0569690753300774 0.684982146868208 0.520645933561311 0.572711771999593 0.867040236682206 0.996614213474475 0.0237305942019639 0.0905371934228711 0.0973728400343257 0.795205201063737 0.659812542220606 0.705318013203423 0.920916642600535 0.998101149177141 0.117767307895508 0.353459935659832 0.372026256758612 0.95520459703953 0.914173086405083 0.929299626336825 0.984603448383054 0.999653691462436 0.031145996956883 0.116340754533373 0.124857134125085 0.837008607695506 0.719504322631044 0.759930275013256 0.939026956833332 0.998563561489017 0.0525421023824295 0.185082140471874 0.197505829645686 0.898566514647606 0.815667367310237 0.845215498480385 0.963724848008413 0.99916680683891 0.089940483022396 0.288130369947288 0.304883306091973 0.94043101917928 0.887461581959505 0.906816009263811 0.979315691639175 0.999532300788125 0.118008973078563 0.353991191607507 0.372569337625652 0.955303929437387 0.914355246969889 0.929452159633796 0.984638638138099 0.999654495042269 0.0111981325274479 0.0443250933941696 0.0478552730158743 0.644011514167587 0.474693012220037 0.527217702824296 0.844367923543917 0.995933234554063 0.10144095734647 0.316168686752477 0.333787466711674 0.947461978388215 0.90008028361161 0.917466364038371 0.981845670256992 0.999590540791788 0.113155169245121 0.343208188371767 0.361537133124894 0.953231825515671 0.910562497330503 0.926274064578296 0.983903572853669 0.99963769770029 0.118098062705266 0.354186891741397 0.372769381921064 0.955340450861993 0.914422230454389 0.929508245982705 0.984651575105944 0.999654790451821 0.0550167071420367 0.192530572666651 0.205328264458421 0.902914411812894 0.822868218650363 0.851472255717265 0.965387350001885 0.999206330048321 0.0996413700665477 0.311881959586579 0.329376918575986 0.946462522245221 0.898276237188211 0.915946908891146 0.981487531261313 0.999582314278358 0.113527102372511 0.344042941492903 0.36239186865599 0.953396543743523 0.910863444738286 0.92652641019446 0.983962082237007 0.999639035625901 0.0853168431040959 0.276412787251227 0.292764614479348 0.937106807324023 0.881553737826776 0.901811786380956 0.978110909451309 0.999504463251114 0.0306260332084038 0.114566699023641 0.122971286273144 0.834624752293229 0.71598504037282 0.756746723197084 0.938024706688834 0.998538426667746 0.101582013802454 0.316503156282371 0.334131467713932 0.947538909196999 0.900219288168416 0.917583396423298 0.981873216676925 0.999591173294782 0.0891807676722708 0.286223087435154 0.30291231551139 0.939906918267409 0.886527676307909 0.906025709728334 0.97912611294124 0.999527924847009 0.0426524325126115 0.154308329882258 0.165084784985946 0.876801414975405 0.780460202139845 0.814367569447183 0.955244728739877 0.998963115192092 0.0813507836389123 0.266148206263121 0.28212956818447 0.933975929474781 0.876023245560131 0.897116791285243 0.976971089567449 0.999478064952743 0.0881551816682708 0.283637152098007 0.300239022299476 0.939186029682589 0.885244621248658 0.904939482613164 0.978865126326597 0.999521897925935 0.0440508131994608 0.158760337675323 0.16978528738365 0.880397969104354 0.786183402896338 0.819411367441177 0.956664458487814 0.998997462819695 0.0673321020639898 0.228194902376152 0.24265083995531 0.920206283338031 0.852081452963431 0.876675024746295 0.971898501539447 0.999359849664218 0.0909878400317008 0.290748307319107 0.307587689488251 0.94114013317266 0.888726640424937 0.907886084362133 0.979571974136545 0.999538213784776 0.116720933152719 0.351152938291701 0.369667365353814 0.954769999201001 0.913376507717535 0.928632480271481 0.984449430118897 0.999650173699292 0.105972314462248 0.326803375127163 0.344716041905861 0.949836695656898 0.904380513171859 0.92108395488998 0.982694631872415 0.999610018169841 0.0274907521960784 0.103757943272137 0.111469426320133 0.818695643296998 0.692834082922651 0.735691825917832 0.931234606309834 0.998366750813806 0.00999526115137992 0.0397067112326372 0.0428855752955436 0.617267586422829 0.446167905901261 0.498531717780056 0.82867162157894 0.995440537218004 0.0200734418836286 0.07740065079757 0.0833353576278102 0.76593262028217 0.620424980418687 0.668552500157292 0.907523135019801 0.997747589231524 0.031852095808674 0.118741558637998 0.127408342767621 0.840141795403357 0.724151882476328 0.764127598432495 0.940338828627259 0.998596382063777 0.110336260468181 0.336834952344783 0.355007507183183 0.951949260642281 0.908222437222862 0.924310914530014 0.983447540338579 0.999627264337579 0.0747425354573311 0.248590729625335 0.263896941782722 0.928078593618736 0.865693885342355 0.888320833061792 0.974810549020962 0.999427861137532 0.0130651475833111 0.0514279608352329 0.0554909867170243 0.678941001402936 0.51369072386142 0.565882113566894 0.863796215959717 0.996518912529513 0.101160147760576 0.315502175942647 0.333101906235601 0.94730822635114 0.899802533489039 0.91723249848035 0.981790607881014 0.999589276381312 0.114992942374627 0.347319016926442 0.365745246243104 0.954035885039906 0.91203244889925 0.927506347000287 0.9841890564057 0.999644224339768 0.0157310128273027 0.0614342734526102 0.0662326418961304 0.718553957633542 0.56049403400777 0.611461652442241 0.884481961359078 0.997114922017332 0.106628591630113 0.328325003303495 0.346278172389076 0.950164827018465 0.904976238738953 0.921584638291102 0.982811720259483 0.99961270189967 0.118376391497419 0.35479777818617 0.373393787938539 0.955454212792989 0.914630909853969 0.929682967314981 0.984691868783455 0.999655710490301 0.0263372314919401 0.0997324122639909 0.107180489531599 0.81206492577979 0.68338048492048 0.727037584815554 0.928359541281103 0.998293321046984 0.0812110976865399 0.265783012608021 0.281750864991103 0.933860485322514 0.875819943051961 0.89694400969061 0.976928966108978 0.999477088217301 0.118608454326706 0.355306529763003 0.37391375143884 0.955548676759747 0.914804224609702 0.929828068150279 0.984725322471851 0.999656474293193 0.0962651206402542 0.303740255199722 0.320991550518459 0.944492792752965 0.894730840324965 0.91295771294985 0.980780259877772 0.999566050885268 0.10516484923612 0.324924806540441 0.342786936068244 0.949427670256874 0.903638445750531 0.920460115857595 0.9825486035346 0.999606670244417 0.0658847958132502 0.224120744042613 0.238398308618368 0.91848010107156 0.849123157672489 0.874135934043418 0.971255649181845 0.999344782013945 0.118743446194151 0.35560222669544 0.374215945224781 0.955603465521547 0.914904760938728 0.929912233720494 0.984744723501919 0.999656917227473 0.109327030151439 0.334532994145061 0.352647397481924 0.951474872041228 0.907358360685112 0.923585565154354 0.983278661202109 0.999623398227573 0.00733833861850478 0.0293863761595374 0.0317663401580858 0.54147640884856 0.371019650628795 0.421272478487338 0.779810624721699 0.993783434998226 0.0883023381977805 0.284008988186481 0.300623489265451 0.939290427075405 0.885430322076654 0.905096729323328 0.978902937981642 0.99952277129885 0.105964102278182 0.326784305066975 0.344696461787821 0.949832565351776 0.904373016941073 0.92107765387514 0.982693157701907 0.999609984377062 0.108030227071984 0.331559286998832 0.349597260174525 0.950853015010494 0.90622686309122 0.922635363081522 0.983057117060772 0.999618324501222 0.0195372160748818 0.0754509439082499 0.0812493219569401 0.760943946963784 0.613898400951121 0.662403158163283 0.905178588383265 0.997684648412524 0.0947771286623093 0.300110242843663 0.317249308581372 0.943582909981133 0.893097577541835 0.911579295555886 0.980452896386749 0.999558515542218 0.101129881013278 0.315430284136613 0.333027955226981 0.947291606373255 0.899772514684153 0.917207221147597 0.981784655158712 0.999589139679226 0.0599007095776621 0.206948689593056 0.220443123337605 0.910541774821401 0.835639522480627 0.862525745833447 0.968279062862734 0.999274759747471 0.0902236759462827 0.288839538046783 0.305616005597146 0.940624273154375 0.887806178611378 0.907107545249577 0.979385561002361 0.999533913126744 0.118567453477053 0.355216682446779 0.373821927182282 0.955532012408196 0.914773647939503 0.929802469762596 0.984719421235111 0.999656339561908 0.00667704490609582 0.0267918506557134 0.0289679586878652 0.517788697673662 0.349111292962674 0.398275710464211 0.763047431853373 0.993167433459576 0.118000466716606 0.353972501838585 0.372550232647541 0.955300439599218 0.914348846547298 0.9294468003812 0.98463740190031 0.999654466812965 0.113244548089609 0.343408916895786 0.361742677305706 0.953271502332466 0.910634979934358 0.926334844213007 0.983917667625214 0.999638020017615 0.00799609807251102 0.0319567527895671 0.0345374808214397 0.562863540419381 0.3914214977928 0.442493627473689 0.794304044504788 0.994295651725775 0.0450465900522941 0.161909960911171 0.17310862473746 0.882839631826014 0.790089861258668 0.822847540927548 0.95762409019254 0.999020622909489 0.06004567732998 0.207371032601959 0.220885335439171 0.910751010562611 0.835992393224082 0.862830368858811 0.968357948486382 0.999276620906826 0.00860140498989989 0.0343131483030581 0.0370768830449708 0.580876869104021 0.409082713510289 0.460714736200413 0.80606626614818 0.994698174274596 0.0778381667246752 0.256887588422178 0.272519379005918 0.930956532744108 0.870720418396397 0.892605586091468 0.975867131539621 0.999452439763978 0.113575550047133 0.344151570995687 0.362503090011937 0.953417924549115 0.910902515364627 0.926559168923436 0.98396967591754 0.999639209258093 0.00124220351872462 0.00506791312332072 0.00548949575799756 0.165748919582191 0.0902822883738992 0.10910654286987 0.373370336994481 0.964151743127677 0.0375996731149098 0.13793417663032 0.147766914351951 0.861896289310571 0.757127908882027 0.793686278965647 0.949281054421593 0.998817739542094 0.101120791362799 0.315408691726497 0.333005744174569 0.947286613265239 0.899763496377795 0.917199627225989 0.981782866767089 0.999589098609151 0.112417568405962 0.341548526101322 0.359837396955483 0.952902110836133 0.909960379174406 0.925769098101579 0.98378641541039 0.999635018210366 0.114531384563257 0.346289826938503 0.364691963945815 0.953836245029511 0.911667263233357 0.927200271621794 0.98411820313306 0.999642604858791 0.117038514172618 0.351854285364069 0.370384582220659 0.954902681659405 0.913619632322657 0.92883612234096 0.98449646155825 0.999651248007197 0.0242458929370423 0.0923659163063838 0.0993245542966411 0.798766348023423 0.664735411757325 0.70987192699137 0.922504841776645 0.998142409685006 0.117678490516624 0.353264540768162 0.371826500892626 0.95516799283906 0.914105968598335 0.92924342211734 0.984590479672098 0.999653395299736 0.116010501238222 0.349580344452886 0.368058890311077 0.954470692517493 0.912828291344619 0.928173222134004 0.984343304527746 0.999647749174264 0.117475857850865 0.352818461601071 0.371370442017806 0.955084285439872 0.913952499628572 0.929114902266687 0.984560820048482 0.999652717942827 0.0084678799224647 0.033794089119506 0.036517597460069 0.577030242587452 0.405273678980593 0.456796584764824 0.803587552398012 0.994614301702088 0.0892637147535688 0.286431669754056 0.303127894918857 0.939964545784677 0.886630318634307 0.906112582799684 0.979146964819063 0.999528406240534 0.0567158325185762 0.197588645234765 0.210634847610408 0.905702054482074 0.827515184127466 0.855500584229919 0.966447848991491 0.999231472233862 0.107400096924399 0.330107863296533 0.348107995772841 0.950545727193559 0.905668234669769 0.922166088439697 0.982947571921419 0.999615814910801 0.00776394827662696 0.0310507305166147 0.0335608276313021 0.555543601239698 0.384370685427448 0.435180691913333 0.789409633157472 0.994124721368977 0.0462319028663137 0.165636939545511 0.177038929833078 0.885625366833357 0.794567750802263 0.82677983589972 0.958714820807897 0.99904689198812 0.118248465368318 0.354517096825829 0.373106902494286 0.955401988410534 0.914535106311397 0.929602755476199 0.98467337205571 0.999655288157714 0.109025483564242 0.333843108565754 0.351939911982686 0.951331519070079 0.907097404088916 0.923366457462886 0.983227606795375 0.999622229195603 0.0166215511537082 0.0647419074321011 0.0697794138739317 0.729733569725547 0.574231902502107 0.624673210369 0.890078835542095 0.997271538780676 0.00983856772384124 0.0391026352785506 0.0422352648777196 0.613490259764347 0.442227818953158 0.494542126657172 0.82639391360617 0.995367527819389 0.0129615802298957 0.0510360172736329 0.0550698756620018 0.67718078560788 0.511676145503089 0.563900192459924 0.862844739015898 0.99649082815978 0.0140553336988054 0.0551630942907245 0.059502700777306 0.694865763253406 0.532164057678476 0.583978494064312 0.872276896984541 0.996766595185743 0.00759981439630555 0.0304093895385228 0.0328694002831185 0.550220725152154 0.379288283961428 0.42989559713518 0.785807705116183 0.993997607173012 0.0616614985063243 0.212056953235591 0.225789644949886 0.913022744023115 0.839832374216319 0.8661425939159 0.969212929171025 0.999296773591485 0.118256909237582 0.354535628445619 0.373125844133979 0.955405438830495 0.914541435672825 0.929608054846783 0.984674594159525 0.999655316062278 0.106341507100015 0.32765994844423 0.345595462884598 0.950021758377183 0.904716450411129 0.921366310807535 0.982760675035506 0.99961153199209 0.0676586969928901 0.229110091055248 0.243605705852903 0.92058646578241 0.85273427548794 0.877234944434932 0.972039876448543 0.999363160701664 0.0707272248210745 0.237634624214131 0.252492926964431 0.924001031730148 0.858618243660407 0.882275139341631 0.973306236251786 0.999392777259812 0.0673267051536569 0.228179766220475 0.242635046378703 0.920199972577181 0.852070620455004 0.876665732603388 0.971896154176989 0.999359794680429 0.0599628124985466 0.20712965679843 0.220632607890984 0.910631521681704 0.835790861640872 0.862656397672375 0.968312901902818 0.999275558152884 0.00746378723699482 0.0298773907911759 0.0322957982411882 0.54571314563794 0.375013478447682 0.425441356854095 0.782728811345891 0.99388804984689 0.0721708306163836 0.241599252261327 0.256622003153101 0.925515063148015 0.861239206502855 0.88451653145071 0.97386580393956 0.999405839979563 0.0547617648578588 0.191767717847726 0.204527545926282 0.902482759585318 0.822150774223263 0.850849667746657 0.965222760280085 0.999202423135478 0.0648645118853462 0.221230381245813 0.235379675655644 0.917221027566067 0.846971343552147 0.872287198859491 0.970785766590607 0.999333756221362 0.0083181192754911 0.033211418800654 0.0358897132637724 0.572632286147691 0.400943891922857 0.452335006988607 0.800731791414212 0.994517044890372 0.0967001311086465 0.304796617835199 0.322080156580872 0.944753828291879 0.895199926674759 0.913353444581693 0.980874100824348 0.999568210035412 0.115911910699892 0.349361704753059 0.367835229447617 0.954428881119908 0.91275173374776 0.928109079694514 0.984328475925336 0.999647410362148 0.0934522072603249 0.296856218317222 0.313892794077294 0.942749896157398 0.891604766077503 0.910318651601582 0.980152827307457 0.999551604147873 0.0876395250005956 0.282332084590036 0.298889438124597 0.938817625730402 0.884589601236716 0.904384738009016 0.978731650389888 0.999518814373845
68441 0.0118875184898241 0.091171105767468 0.253396844715969 0.955455117602823 0.429715386566958 0.548723951281833 0.985840594336305 0.994605925727564 0.0337935417467533 0.225793269778803 0.496655738470306 0.984216646710131 0.686581864257104 0.77949329624593 0.995083918428368 0.998138009249319 0.04956068217775 0.303045375806313 0.595320394639704 0.989358250197859 0.76558884064428 0.840519342435927 0.996697266490267 0.998750331695638 0.0275589435201003 0.191144033980997 0.444294271395139 0.98059284879869 0.639642479591263 0.74122427105494 0.993939841702414 0.99770304377354 0.0177953478326804 0.131247446957009 0.338243403205616 0.969971956935494 0.531566079814964 0.646790526692606 0.990552947098634 0.996411730635064 0.0471447182564519 0.292069876739226 0.582608189037018 0.988790900913768 0.756033366284393 0.833353450386791 0.996519809759998 0.998683040935273 0.00604671578392726 0.0482784969111246 0.146484466496542 0.915585390186754 0.275902235514877 0.380753528188303 0.972381118802037 0.98938880950482 0.00947395276864498 0.0738636116114124 0.212493643957809 0.944606601901141 0.374632285220307 0.491534277195431 0.982254756103921 0.993224632341221 0.0228838908019663 0.163381044929384 0.397847563606623 0.976611073088708 0.59462606600132 0.70300559141353 0.992676022761468 0.997221830215134 0.0577568732667412 0.338243359893715 0.633604037944961 0.990932744998439 0.793355930282454 0.861021812110561 0.997189005906831 0.998936719176758 0.0468435544082798 0.290681415660823 0.580972031186627 0.988716123855523 0.754790904205026 0.832417476856592 0.996496410357154 0.998674166879727 0.0205118793312072 0.148661592959527 0.37138135661132 0.973915217605923 0.567404461219927 0.679134662005981 0.991816329744717 0.996894057386235 0.0574164937814588 0.336840911554132 0.632146793698849 0.990876217604281 0.792325803977549 0.860269591986741 0.997171370175871 0.99893003655648 0.00692223746691984 0.0549309432127876 0.164332451990701 0.925527102640802 0.303904189194818 0.413322742565458 0.975810581192663 0.990726551475406 0.00963744643729446 0.0750540923882264 0.215398806403267 0.945503605650635 0.37868821387053 0.49585232149364 0.982553370804612 0.993339899027484 0.0173814440898496 0.128540085820382 0.332902353062561 0.969266319418694 0.525596927452207 0.64129885810105 0.990326124618843 0.996325054886688 0.0577336391088005 0.338147785867489 0.633504900965203 0.990928907454567 0.79328591582687 0.860970706327633 0.997187808692466 0.998936265526891 0.0561464626258272 0.331564270050024 0.626615233618673 0.990659311694986 0.788396646410202 0.857394552681919 0.997103685776881 0.998904387877626 0.0190478342611166 0.139352112332463 0.353922909853592 0.971925781524114 0.548775592030392 0.6624549396659 0.991179812403689 0.996651146897396 0.00821973009756707 0.0646413664050045 0.189504406332967 0.936614334663306 0.3417131555539 0.455830340863592 0.979576995551722 0.992189064650994 0.0180574816105196 0.132954563460026 0.341584276222405 0.970402625141488 0.53527191938927 0.650184691306291 0.990691271405414 0.996464576464689 0.0257462902007177 0.180569703435998 0.427110369166503 0.97921697839544 0.623378668143533 0.727592614774318 0.993503938192925 0.997537154386152 0.0496209641663206 0.30331558318536 0.59562848971611 0.989371707887513 0.765818298007943 0.840690715375579 0.996701474111239 0.998751927025016 0.0586908674685204 0.342066493868873 0.637549293326757 0.991084518933937 0.796134492076302 0.863047591101667 0.997236350316643 0.998954658432911 0.0129256915860597 0.0984435244818696 0.269768422229658 0.958927224288203 0.450603328193743 0.569618648335116 0.986976550191458 0.995042208456722 0.00614775085590403 0.04905036312585 0.148581307636247 0.916865104373497 0.279245520088059 0.384692356229614 0.972825372338923 0.989562428497483 0.019773517756022 0.143988379209507 0.362689584770465 0.972947691512846 0.558198759902337 0.670927661164984 0.99150699416143 0.996776031576142 0.00798918120453982 0.0629287021276532 0.185138320363818 0.934890097829122 0.335290977410524 0.448725402984541 0.978995233331628 0.99196361784212 0.00946035694271911 0.0737644931657008 0.212251130272358 0.944530690631715 0.374292676402148 0.491171927925256 0.982229467369001 0.993214868780052 0.000547994460988012 0.00455117399843975 0.0152326142214043 0.494325453001546 0.0332012721961724 0.0525069819414654 0.76037305920975 0.893657343842869 0.020865664296866 0.150885193832539 0.37546706236424 0.974355176902833 0.571685480492147 0.682927860934694 0.991956853222185 0.996947658494496 0.00565537377997821 0.0452784333822374 0.13826840716472 0.910236042538191 0.262661189612928 0.365017108179006 0.970515007621052 0.988658445150429 0.0387285495737731 0.251469347032885 0.531969025527184 0.986269612002836 0.716184879445019 0.802840659119444 0.99572949406037 0.998383175931914 0.0589912439634621 0.343288257154956 0.638801745537633 0.991132318344191 0.797013424546447 0.863687432586422 0.997251258808192 0.998960307185729 0.0480835332687323 0.296368999771729 0.587634016313288 0.989018060797531 0.759831800475401 0.83620885591378 0.996590878170057 0.998709991531515 0.0307275866251734 0.209077312336504 0.472115392153244 0.982615061313773 0.665056521035937 0.762138359939981 0.994578994713227 0.997946119392493 0.0570140305979703 0.335176289697216 0.630410103758825 0.990808517517132 0.791095433241627 0.85937031009108 0.997150246898836 0.998922032224191 0.0584889306870562 0.341243009719815 0.636702855186073 0.991052111044443 0.795539631688632 0.862614284009672 0.997226241829425 0.998950828317966 0.0218536235146185 0.157042000450507 0.386615338257834 0.975510237634002 0.58321915948135 0.693074240871562 0.992325366692809 0.997088179086243 0.0541869687272052 0.323285044368239 0.617777655967863 0.990304912877136 0.782056415425204 0.85273552893301 0.996993053395633 0.998862459604956 0.0586898841826137 0.342062488230449 0.637545180464095 0.991084361666179 0.796131603306687 0.863045487383044 0.997236301263667 0.99895463984681 0.0399042457716041 0.25737413702482 0.539711254898209 0.986684844399712 0.722469586832233 0.807721661851788 0.995859843003279 0.998432653859965 0.0438845550540066 0.276792612731446 0.564246464539151 0.987927531829901 0.741921352237961 0.822664871297271 0.996249493733686 0.998580509731243 0.0544003982405856 0.324195081889199 0.61875869093069 0.990344740576248 0.782764071232158 0.853256753429004 0.997005489099381 0.998867172867914 0.0244748751874577 0.173010446194837 0.414450239943876 0.978133047979465 0.611106630129324 0.717175697305155 0.993159933695343 0.997406174676783 0.0549394229290554 0.326484373043132 0.621216000481059 0.990443963298884 0.78453238698204 0.854557872029988 0.997036467159961 0.998878913561955 0.0233048097667844 0.165947328979492 0.402325633938822 0.977033475607121 0.599115307759104 0.706886242176875 0.992810429200397 0.997273043144933 0.0417852226769774 0.266658933783686 0.551615812369129 0.987301215277178 0.731994579289694 0.815069698283875 0.996053193608413 0.99850603117298 0.0529671935986713 0.318044680682734 0.612081357445107 0.990071198375582 0.777928306185347 0.849688858884441 0.996920065041462 0.998834794774823 0.00656274149708874 0.0522092660878777 0.157091244555296 0.92174065058182 0.29266673701315 0.400366402171304 0.974510299827791 0.990220029323528 0.00718738974701112 0.0569296208271634 0.169597394414816 0.928094726890718 0.311971424970524 0.422531461508383 0.976688233103048 0.991067968850349 0.047906135057675 0.295559997239721 0.586692879174117 0.988975811064753 0.759122571175854 0.835676394901681 0.996577661777436 0.998704979785675 0.00796889490259822 0.0627777404569683 0.184751987732645 0.934733918546932 0.334720022721969 0.448091499610641 0.978942466209656 0.991943161134131 0.00171635274267292 0.0141338610530779 0.0462603577773103 0.754018794376469 0.0972166319090284 0.148045672555661 0.908677014949956 0.963438654046244 0.0349086290274045 0.23172436331141 0.505060288704592 0.984730480655538 0.693770493430264 0.785217537390523 0.995245672607969 0.998199456291323 0.0587727105388849 0.342399758614948 0.637891327555358 0.991097590725781 0.796374671121144 0.863222481649919 0.997240427467574 0.998956203255421 0.0225184935633509 0.161142236970753 0.393908602728777 0.976231895165769 0.590649889080378 0.699555345055436 0.992555302142529 0.997175824659691 0.000567343043013332 0.00471120053073967 0.0157622702144618 0.503004751949882 0.0343339362880333 0.0542612972628966 0.766641644154216 0.896911952539954 0.0386187925676182 0.250914054166417 0.531233923005159 0.986229576217747 0.715584419665629 0.802372944278551 0.995716922107763 0.998378403437153 0.00470834109183154 0.0379494697541864 0.117743987909528 0.894002957347497 0.228569707147171 0.323468698383402 0.964760862402803 0.986395449191091 0.00046591893561767 0.00387184750905945 0.0129797220062165 0.453872833513461 0.0283673828307058 0.0449931157962144 0.72955978175673 0.877215327279007 0.000536533817312796 0.00445636497852169 0.0149186266425383 0.489040201941363 0.0325291340584386 0.0514648170995392 0.756498754038581 0.891630862722115 0.0400383908062189 0.258042858627226 0.540579562126403 0.986730693236511 0.72316996790793 0.808263996101457 0.995874231146209 0.998438114826419 0.0470362479789755 0.291570319979405 0.582020248841357 0.988764077470768 0.755587231405132 0.833017479554889 0.996511416389436 0.998679857839537 0.0545021607455758 0.324628267947406 0.619224829568322 0.990363621594611 0.783099975601946 0.853504057064755 0.997011384221468 0.998869407155859 0.00444426629182824 0.0358882392689744 0.111852604986998 0.888381231724714 0.218506474327786 0.310911265220747 0.96273547191007 0.985594953128915 0.0229511486573408 0.163792017510667 0.398567344936116 0.976679583223453 0.595349869199786 0.703632330059138 0.992697827780659 0.997230139173734 0.0107792151446695 0.0832940946773667 0.235130021597727 0.951046881356914 0.405643962215271 0.524112787058229 0.984390228914201 0.994047983297912 0.0523259084869761 0.315262422134953 0.609024012618719 0.989944001390279 0.775699071289504 0.848039267080788 0.996880331806176 0.998819733598469 0.0587043834558349 0.342121550217747 0.637605819058725 0.991086680165958 0.796174192653579 0.863076502156705 0.997237024419795 0.998954913849487 0.000724787795698723 0.00601170007829019 0.020051893845378 0.563921179361626 0.0434546017491273 0.0683011666316463 0.807604067024837 0.917469133512604 0.0141013561791041 0.106557823073741 0.287501034993691 0.962265495947788 0.472530815500046 0.591106443072001 0.988063435145638 0.99545906284291 0.0569777160142111 0.335025748457141 0.63025266720105 0.990802362299677 0.790983750440243 0.859288635514707 0.997148326294951 0.998921304431219 0.0514108236112005 0.311259341255798 0.604584301020147 0.989757061655509 0.772444855369726 0.845625711151166 0.996821923609911 0.998797592185126 0.0538515317033326 0.321850652511765 0.616226469301917 0.990241686170132 0.780935515330129 0.851909302690472 0.996973310225381 0.998854976584924 0.0139750570594918 0.105692209828855 0.285635468057961 0.961932761452956 0.470257043750784 0.588899121346199 0.987955333790918 0.995417628039428 0.0568354446961468 0.334435420658552 0.62963469372198 0.9907781726897 0.790545136067265 0.858967800177813 0.997140778285323 0.998918444174174 0.00297296303296995 0.0242608809316681 0.0775945131728742 0.84167969352192 0.157370603305254 0.231582866857344 0.945225788345266 0.978587480004901 0.0321805172870665 0.217074721227129 0.48401699982683 0.983411430469464 0.675597121035923 0.770677280653558 0.994830203489949 0.998041603227847 0.00183351143829918 0.0150858330999125 0.0492680408713074 0.766080628555334 0.10317889839979 0.156584578877371 0.914019861224384 0.965698613932139 0.00318744639593223 0.0259711678805774 0.0827457480085394 0.850770297237949 0.166859861651552 0.244249909612409 0.948733015823113 0.980003727955478 0.00250285692163618 0.0204937692405356 0.0661070846811264 0.81730311686183 0.135811697210117 0.202298099369256 0.935571812620945 0.9746558556567 0.000826774355828764 0.00685251872652808 0.0228113601183009 0.596004972638213 0.0492727262568715 0.07717758048955 0.827251428935144 0.926912480907614 0.0403348902385771 0.259517323035713 0.542488050900701 0.986830965339782 0.724706226473893 0.809452454921206 0.995905695022841 0.99845005648279 0.00789006080091439 0.0621906886297511 0.183247336301175 0.934119875758565 0.332492129837805 0.445614449278397 0.978734888335709 0.991862674325265 0.00841680366767834 0.0661010277057921 0.193201208583846 0.938018014156363 0.347107578510392 0.461762581836488 0.980049529896711 0.992372061366562 0.0487375790912574 0.299338289814086 0.591070127650186 0.989171203350738 0.762413176543358 0.838144183716446 0.996638777086155 0.99872815443344 0.0373557494997573 0.244473423726295 0.522617925704377 0.98575217873131 0.708497511755664 0.79683460365199 0.995566956551462 0.998321468571218 0.0316668585817225 0.214263188208225 0.479867156224533 0.983138093250708 0.671943757137073 0.767726554166512 0.994744012852492 0.998008845755349 0.00303626124064786 0.0247661676315216 0.0791205195547892 0.844475253996341 0.160193049138233 0.23536453491014 0.946309602264686 0.979025816133156 0.0395222671061332 0.255464358102686 0.537222014356358 0.986552608551846 0.720456784039389 0.806161265249293 0.995818339989028 0.998416900994946 0.0418111963672842 0.266785771048449 0.551776207602595 0.987309343462693 0.732121784560614 0.815167429453524 0.996055742243547 0.998506998271788 0.0231322463171978 0.164896873007929 0.400497381056664 0.976862119138956 0.597286474504795 0.705307226312132 0.992755914026169 0.997252272247654 0.0326814112788174 0.219799922036098 0.488004584840728 0.983669840253392 0.679085791941786 0.77348627168492 0.994911656779411 0.99807255699124 0.0461597676411112 0.287511920571375 0.577213033748525 0.98854276474851 0.751925379162355 0.830255091154065 0.996442153052663 0.998653589189748 0.000770123270096589 0.00638561866733592 0.0212803949930848 0.578790080635108 0.0460495188453671 0.0722677142676343 0.816862503524096 0.921951602900404 0.0130341415587736 0.0991973838237598 0.271439245109401 0.959259338342862 0.452699821658956 0.571692669740712 0.98708491236806 0.995083794258704 0.0385185296932199 0.250406185379001 0.530560534127462 0.986192807036631 0.715033796125755 0.801943837696255 0.995705375307707 0.998374020039127 0.0491131716759987 0.301033964632557 0.593019687788363 0.989257324171527 0.763872198214094 0.839236205267845 0.99666570889476 0.99873836629225 0.0107696954573543 0.0832259213221377 0.234969429191629 0.951005281740919 0.405428640846179 0.523890010145648 0.984376498494928 0.994042696469586 0.0222499803660849 0.15949046344029 0.390982945864195 0.975945511937818 0.587679843175243 0.696970074097046 0.99246408229765 0.997141056979873 0.0458341249845852 0.285994131463962 0.575400989068602 0.988458408950454 0.75053852105108 0.82920666885094 0.996415746935166 0.998643573870229 0.0250420812394355 0.176397518531893 0.420162568027507 0.978629913333984 0.616674880751689 0.72191632187097 0.993317687723394 0.997466246513526 0.0553250491894522 0.328114261670294 0.622956341601208 0.990513774236886 0.785781117523908 0.855475534475409 0.99705826007998 0.99888717281325
68461 0.00214599663217551 0.0111886373655977 0.0625256152042615 0.706443959481452 0.255358773718274 0.596821152002453 0.725211167995439 0.948843885395263 0.0201802770595425 0.0977688450241248 0.389771437182548 0.958413964221912 0.766581319641446 0.934108138958319 0.96194043164679 0.994401833775596 0.057678198070096 0.243595077997517 0.654961896206042 0.985609764873247 0.90706403215903 0.976814565085723 0.986861661132857 0.998109265873754 0.0220867149536224 0.106210564055527 0.411914892162936 0.961937997178207 0.782675267053079 0.939561981148199 0.965176487063918 0.994892478683217 0.0259356778172601 0.122877392997695 0.452278695846418 0.967526562173382 0.809368503070902 0.948259253729545 0.970304230376587 0.995664214858775 0.0493183249798486 0.214420015413323 0.616686173712528 0.983065031616819 0.892149366415437 0.972757500120384 0.984534836386338 0.997769911857304 0.0366728986580837 0.166872460062933 0.541413600857159 0.97706352477693 0.858564119163208 0.963239746314486 0.979043102988433 0.996963504644395 0.00627875845304093 0.0321742257012174 0.163844789402042 0.87608787508228 0.501871346974196 0.813050648492094 0.88576342645558 0.981979858458583 0.0152171573790316 0.075187951986395 0.323965341935743 0.945328019187242 0.711313574688056 0.91405966334085 0.949906165732244 0.992552249153193 0.0590418081296631 0.248196383869465 0.660547918891983 0.985957507072329 0.909134857370166 0.977369964661402 0.987179544580763 0.998155521012108 0.0489446127667248 0.213075637165128 0.614793477089527 0.982931339794213 0.891377252252043 0.972544708851367 0.984412563845114 0.997752041142461 0.0497987718782381 0.216143167299889 0.619094431767437 0.983234010689217 0.893126890586999 0.973026506926338 0.984689377988743 0.997792493415166 0.0468491291565601 0.205471304541509 0.603853852719091 0.982142931718579 0.886846750532743 0.971290551138718 0.983691438906104 0.997646567970462 0.0245884229141948 0.117099787633722 0.438760503491077 0.965762434394592 0.800781528689679 0.945507376391009 0.968686116349297 0.995421438605437 0.0493739913180581 0.214619964683679 0.616966636637582 0.983084775594688 0.892263489924883 0.972788928708527 0.984552893688559 0.997772550696192 0.0273287238849321 0.128788886014198 0.465624791041156 0.969173542104157 0.817524061270775 0.950833770801578 0.971814437176635 0.995890178045745 0.054973463010302 0.234340141782065 0.643371421605131 0.984869786375905 0.902683852789197 0.975633498600668 0.986185155657951 0.99801074277235 0.0583641637353726 0.245915123250416 0.65779272102017 0.985786697414578 0.908116678172295 0.977097124547151 0.987023403867549 0.998132804204671 0.0308481904845296 0.143447670886148 0.496761697920733 0.97269059910325 0.835404723366204 0.9563490103115 0.975037949194329 0.996370491694609 0.0288358849874272 0.135114239944088 0.479390416575196 0.970781614026862 0.825619602780004 0.953352495556728 0.973288542871685 0.996110161835662 0.0323482888424714 0.149578212602059 0.509018693592149 0.973963314752741 0.842036423161632 0.958350692700679 0.976203946197077 0.996543561256528 0.0321225179439317 0.148659948370715 0.507209887631907 0.973779158919247 0.841071419088545 0.958060864797304 0.976035248266068 0.996518543200483 0.0123755942858479 0.0618511418841957 0.279853914290411 0.933429386849975 0.666454759060451 0.896103806286969 0.938939548804342 0.990831665534461 0.0465861751734214 0.204509065000041 0.602440564649571 0.982039083277658 0.886252888250219 0.971125445753607 0.983596445459592 0.997632664175028 0.060985865635435 0.254682934966879 0.668232418699047 0.986426772599933 0.911942062491121 0.978119836226901 0.987608485870162 0.998217895738109 0.0254601073083634 0.120844777464608 0.447577643703747 0.966924435518808 0.806420531549663 0.947319322383718 0.969751997425048 0.995581437494764 0.0131830424000119 0.0656719836368723 0.292936741736137 0.937299002887128 0.680531765604905 0.901915095036711 0.942508597651474 0.991395360937007 0.0142187441716124 0.0705366261342773 0.309067253177573 0.941657172628277 0.696967033712874 0.90849258871491 0.946525321862889 0.992025436071171 0.014580755895487 0.072227442960373 0.314540876528573 0.943042910117711 0.702327363459785 0.910591247246873 0.947801842287649 0.99222472309817 0.0282070981213457 0.132484123305486 0.473729393612355 0.970130976633231 0.822328092503506 0.95233280221387 0.972692159644446 0.996021230962867 0.0311169090026765 0.144550946900057 0.498999300532838 0.972927355609459 0.836631769963908 0.956721135269077 0.975254873255736 0.996402716628315 0.0442380796130294 0.195836129651396 0.589395479383239 0.981058100723674 0.880675966140842 0.969566858546859 0.982699023798157 0.997501198809543 0.031943383020593 0.1479302572774 0.505765810401116 0.9736312412393 0.840297645112438 0.957828116764139 0.975899742709306 0.996498442249622 0.0199447235965597 0.0967170379169464 0.386925435802831 0.957933790587354 0.764430574489792 0.933366829688652 0.961499340700719 0.994334738228866 0.0341964665885966 0.157037208679174 0.523370875902516 0.975381731151323 0.849531565989517 0.960585227485966 0.977503117823241 0.996735982242069 0.00578606425941687 0.0297102673539235 0.152890198505646 0.866883293397158 0.481326136854738 0.800231208147561 0.877176812666408 0.980465877893553 0.055283484032006 0.235409718648542 0.644735846685471 0.984958219425705 0.903205435495527 0.975774588009736 0.986266007849333 0.998022523795832 0.04829470271689 0.210729217492106 0.61146067053627 0.982694002665489 0.890009324102048 0.97216703676227 0.984195491746642 0.997720305659261 0.0145404743153032 0.0720395461635957 0.313935912646531 0.942891931099475 0.701740114706234 0.910362423419305 0.947662777913986 0.992203034908547 0.0558093009984274 0.237218574543472 0.647028303545627 0.985105997062156 0.90407817263641 0.976010392525571 0.986401114539059 0.998042206586702 0.0592301808112633 0.248828663734557 0.661306646518208 0.986004305101018 0.90941415262393 0.97744472684449 0.987222322824846 0.998161743716455 0.0608098207289989 0.254099057479163 0.667549616189509 0.986385495667532 0.91169455093549 0.978053859471962 0.987570757311906 0.99821241128048 0.0454656293182173 0.20038834900136 0.596312253876571 0.981583339592864 0.883654596583232 0.970401123945917 0.983179541728703 0.997571616527107 0.051157836605632 0.220986164475359 0.625758453891105 0.983695118081 0.895803553053239 0.9737608548758 0.985111065185579 0.997854079334394 0.0296518913072953 0.138508808918541 0.486568435293092 0.971586039813776 0.829719542561937 0.954614337222489 0.97402579584836 0.996219970162075 0.0410735356830784 0.183913875657402 0.57051175555169 0.979562364780054 0.872285503692377 0.967194066246843 0.981330396568509 0.997300309431468 0.00676683201487819 0.0346051608344919 0.174431138998207 0.884038851601954 0.520697533565497 0.82423498752217 0.893169265227124 0.983265928148382 0.0261044536810996 0.1235969682474 0.453928968210283 0.967735151882775 0.810393916320414 0.948585028200817 0.97049552211577 0.995692869913642 0.0479150212346559 0.209353430016164 0.609488946798109 0.982552424067069 0.889194998429319 0.971941797057472 0.984065997504532 0.997701368168515 0.00949441988714019 0.0480114634934241 0.229149208675333 0.914719135541729 0.604501852825259 0.868382109805583 0.92164798051193 0.988048250932717 0.00927583779999759 0.0469481658650087 0.225022528429926 0.912867039018852 0.598867041717506 0.865671465556872 0.919933190366793 0.987767390444109 0.0508927616576508 0.220045194532271 0.624475573562369 0.983607082548226 0.895291475132467 0.973620619321332 0.9850305584858 0.997842325101943 0.0373978703526489 0.169717834149623 0.546456463484114 0.977514705335959 0.861014708674586 0.963952820440874 0.979456162267229 0.997024427299213 0.015327082350071 0.0756977910182163 0.325568245505268 0.945704564017685 0.712812216664103 0.914632116416872 0.950252838594185 0.992606088337297 0.03316404317702 0.152883178095813 0.515451876980249 0.974608357763158 0.845431175270413 0.959366391952195 0.976794801491056 0.996631127387453 0.0460738145015947 0.202628982227264 0.599659908735791 0.981833396454078 0.885078633281804 0.970798493335233 0.983408292088085 0.99760511816439 0.0127350623159831 0.0635552234891525 0.285734915942783 0.93520872500184 0.672869110094767 0.898772611336343 0.940580983416529 0.99109136528024 0.0516548058997773 0.222745623666161 0.628142061269767 0.983857775856078 0.896750988482647 0.974019999618718 0.985259809112528 0.997875792092609 0.0363143970530265 0.165459784497772 0.538881082533766 0.976833917368338 0.857321489268795 0.962877012697327 0.978832882995106 0.996932482139925 0.00715299224147651 0.036521545527896 0.182626057131804 0.889646211274975 0.534625506404611 0.832185241661464 0.89838586717793 0.98416107932757 0.00622719746213098 0.0319168419411243 0.162711167297167 0.875184272727882 0.499796915278095 0.811786117064379 0.884921112939365 0.981832437368402 0.0554381195382631 0.235942358813519 0.64541284597956 0.98500196514561 0.90346363824964 0.975844387292852 0.98630600303279 0.998028350907846 0.0323456254719548 0.149567389088741 0.508997427998534 0.973961156887621 0.842025104919918 0.958347296231563 0.976201969493323 0.996543268152363 0.00347416526940739 0.0180123206249663 0.0975691207254071 0.79596398127807 0.357288828063305 0.70585132947224 0.810542958331139 0.967812005866059 0.0422593076238195 0.188413131073728 0.577772846835854 0.98014852456813 0.875557541972182 0.968123410490419 0.981866787158547 0.997379098821771 0.0361170127571025 0.164680394957703 0.537475562417325 0.976705601111313 0.856628356521881 0.962674343513894 0.978715397693864 0.996915139680188 0.0190547256836479 0.0927253373413945 0.375941222361387 0.9560171759942 0.755943771282087 0.93041220995548 0.959738351339146 0.994066345300593 0.0301219004015812 0.140454540616494 0.490619072251435 0.972030167493243 0.831997697524685 0.95531154148876 0.974432792156423 0.996280528395793 0.0591061909774267 0.248412578485918 0.66080758805558 0.985973534962356 0.909230497066608 0.97739556952581 0.987194195771701 0.998157652288307 0.0491991364703347 0.21399163560334 0.616084395472939 0.98302260975911 0.891904244175124 0.972689975339502 0.984496038302448 0.997764241743836 0.0479538015761089 0.209494121271648 0.609691181704315 0.982566985701981 0.889278695474434 0.97196496157904 0.984079316389195 0.997703316144981 0.0204817581765719 0.0991122026715116 0.393377629593159 0.959013091043942 0.769278848536136 0.935033701441637 0.962490741290225 0.994485469329194 0.046330970709943 0.203573461543266 0.601060004552191 0.98193718950812 0.885670854521729 0.970963468660689 0.983503238319516 0.997619019600055 0.0581995657080488 0.24535941753078 0.657117331886577 0.98574461687309 0.907866136248102 0.977029916732002 0.986984936433614 0.998127206658841 0.0396132718016494 0.178319643240694 0.561245390748012 0.978793363638164 0.86802385954304 0.965975851091338 0.980626604950929 0.997196818999677 0.0204181525281268 0.0988290491067773 0.392620173010456 0.958888099737261 0.768714796250618 0.934840552479262 0.9623759391591 0.994468028541547 0.0365553323333458 0.166409601504705 0.54058595536233 0.976988712193667 0.858158903952497 0.963121546165133 0.978974608309604 0.996953398025115 0.049435738042593 0.214841662579841 0.617277292901877 0.983106625099394 0.89238981242636 0.972823709783218 0.984572876574666 0.997775470837458 0.0283084409858519 0.132908874798118 0.474649601041344 0.97023773518773 0.822866674385672 0.952500060689557 0.972790020715072 0.996035830100126 0.0004199517640535 0.00220558914489052 0.0128616412224224 0.319782300179905 0.0627859265536635 0.224312333013212 0.340180983478086 0.783709243899717 0.0489346997515179 0.213039928219038 0.614743037646077 0.98292776620959 0.891356629086979 0.972539021420592 0.984409295458463 0.997751563400036 0.0055095185505952 0.0283228357055973 0.146619653025606 0.861096237412049 0.469043794842246 0.792240994675978 0.87177105916075 0.979499889924331 0.0180120005406076 0.0880128728089935 0.362587526790847 0.953542113868494 0.745210503158492 0.926606885583341 0.957463375230401 0.993718369772288 0.0321228996842729 0.148661502311668 0.507212956549693 0.973779472421137 0.841073060315565 0.958061358136618 0.97603553545751 0.996518585797515 0.0057894478820839 0.0297272232486366 0.15296637142532 0.866951134377365 0.481472938585831 0.800325193259279 0.877240150586074 0.980477136802318 0.0577875353752383 0.243965603324938 0.655415962250976 0.985638243588299 0.907233324680896 0.976860041115879 0.986887695267538 0.998113055053027 0.0547289211116215 0.233494852080851 0.642288396291723 0.984799335694842 0.902268695005203 0.975521110006837 0.986120743406541 0.998001356039343 0.00743897617587262 0.0379368484200268 0.188594995440609 0.893463987225257 0.544436107892163 0.837628106263904 0.901934616383278 0.984765033993676 0.0144984484303477 0.0718434481546079 0.313303665744538 0.942733572010256 0.701125013108726 0.910122459202245 0.947516911876486 0.992180280123979 0.0197100973931916 0.0956674347819612 0.384065503385458 0.957444593117603 0.762249586410406 0.932612035297591 0.961049921848779 0.994266321881756 0.0406039047285105 0.182121206597937 0.567571564709271 0.979320952532214 0.870943869951567 0.966811507774249 0.981109465817418 0.997267835908118 0.0224952612251739 0.108003324266555 0.416463378180879 0.962618446336736 0.785847002971538 0.940617760731135 0.965801098799277 0.994986858123413 0.0201289514610053 0.0975398286677048 0.389153449088056 0.958310254289556 0.76611595133018 0.933947991091209 0.961845166132122 0.994387347122112 0.0169496474954183 0.0831715344291471 0.348412737942548 0.950722981594801 0.733285550474541 0.922286493298015 0.954870929260331 0.99332011259343 0.0475825111342924 0.208145529270882 0.607746987846915 0.98242661353856 0.888472419844813 0.971741676155258 0.983950922741553 0.997684535831108 0.00622461588389919 0.0319039522420568 0.162654330897796 0.875138686692699 0.499692603124147 0.811722357581001 0.884878615283074 0.981824993196794 0.0231252049392736 0.11075647276778 0.423347723245051 0.963622279328942 0.790565014884152 0.942176905026386 0.966722420346954 0.99512588068999 0.0368457925073924 0.167552414865009 0.542625703491265 0.97717269793302 0.859156020744658 0.963412254031918 0.979143054873654 0.996978250710224 0.0230030583925494 0.110223687318777 0.422024878817929 0.963431771356411 0.789666036194964 0.941880862560145 0.966547584018245 0.995099516199786 0.00926769911337377 0.0469085382379321 0.224868057595522 0.912796539507998 0.598654181739455 0.865568403378595 0.919867906234412 0.987756680215629 0.0344871473682869 0.158201034471851 0.525556978988384 0.975591333284082 0.85064859858348 0.960915760310181 0.977695071313525 0.996764375503052 0.0460141345919037 0.202409543356521 0.599333681739532 0.981809145828835 0.884940360432072 0.970759950892212 0.98338610821914 0.997601869809485 0.0521823941483277 0.224606813914614 0.630642203718263 0.984027121920119 0.897739179146869 0.974289855569106 0.98541466466923 0.997898391029461 0.0322114847792521 0.149021983252691 0.507924150149671 0.973852026877905 0.841453037131709 0.958175537899791 0.976102000399331 0.996528443486057
68481 0.00848877887460308 0.0496252556888506 0.06617448457553 0.654010118365148 0.333762920368362 0.454469619444267 0.690718120502076 0.999070570493125 0.00901727979781307 0.0525790495892806 0.0700407257800365 0.667665213127273 0.347446158503216 0.469613316600393 0.70358108896472 0.999125462493058 0.0431588120461316 0.215747517139442 0.271849262077982 0.908748386930258 0.725223059161008 0.814437639689401 0.921666855133356 0.999823452498393 0.0192464894989855 0.106894355589185 0.139733880204831 0.812480018603744 0.534514512422279 0.65630369376677 0.836576276151575 0.999594304683329 0.0138120493267559 0.0786975042891551 0.10388212243809 0.755634510153043 0.45040482813175 0.576775923227336 0.785103361691278 0.999431641259622 0.0425693884036019 0.213326537889343 0.269014689580746 0.907549988075305 0.722350832287296 0.812256550675522 0.920623294225647 0.999820898185675 0.0330282307127702 0.1724049341267 0.220403560284035 0.882921512829239 0.666514790653915 0.768711706316007 0.899090279921736 0.999766871642287 0.0047946615806293 0.0285448841858886 0.0383478069425992 0.515433206057641 0.219912644170024 0.319170105395897 0.556882147730501 0.998349539113023 0.0320158068101608 0.167861816763675 0.214924083701746 0.879553888029697 0.659324279077831 0.762941002927723 0.896133019129081 0.999759249541637 0.0422864267285674 0.212160057492074 0.267647304477659 0.906963962832632 0.720951818680867 0.811192143364015 0.920112843900297 0.999819646656516 0.0470442241981441 0.231412643689028 0.29008115365408 0.915962939026076 0.742841495490351 0.827694816390208 0.927941033541657 0.999838688900842 0.0305180200014297 0.161066254553481 0.206696539156308 0.87421517583239 0.648129174949056 0.753879839681119 0.891438465974763 0.999747046091392 0.0372808466546959 0.191057500102302 0.242726061613326 0.895286559731077 0.69380916937587 0.790273642213962 0.909921907616258 0.999794367190999 0.0386882926474107 0.197081945262517 0.249876471500309 0.898843191666303 0.701930720704592 0.796586683347652 0.913029733386649 0.999802136082045 0.00406472839895248 0.0242874867514823 0.0326775093585366 0.473989266232817 0.192777153463931 0.284249826545616 0.515652005227389 0.998052305844753 0.0134651166913117 0.0768477720313271 0.101505661131183 0.750840895337082 0.444029101538104 0.570468135077642 0.780720070650229 0.999416800896391 0.0395612470623575 0.200782392445051 0.254254297039896 0.900935116108695 0.706766321330824 0.800323504512206 0.914856070467357 0.999806676961765 0.0301582241126474 0.159420434523001 0.204698223396416 0.872864081846132 0.645334836155158 0.751603449805949 0.890249147325236 0.999743934082255 0.0194798974354492 0.108073566255009 0.141218079434617 0.814345648157861 0.537571625938264 0.659071121118147 0.838249899377156 0.999599259128216 0.0154476005113257 0.0873360185695567 0.114940224695009 0.775992785077775 0.478647247181288 0.604230610921248 0.803644527237185 0.999492629423302 0.0221904410263849 0.12158295467768 0.158136027086927 0.833625790518367 0.570432787800378 0.688304453897192 0.855488122755204 0.999649164259928 0.0338289594028486 0.175969764765636 0.224691407150034 0.885459144495728 0.672000453331584 0.773088598777328 0.901316629414658 0.999772576952722 0.0201787190121517 0.111588897320847 0.145635474890847 0.819720757178294 0.546497460501832 0.667104043568791 0.843066298840803 0.999613407677833 0.00401118715728605 0.0239739803459199 0.0322592839560174 0.470671112148043 0.190713864239565 0.281548980555571 0.512326263458443 0.998026253481452 0.0337077167384797 0.175431590325952 0.224044739005794 0.885081732308932 0.671180885425915 0.772436083039937 0.900985624870156 0.99977173049076 0.028688491905946 0.152642701220349 0.196445384142833 0.867041204986931 0.633466984134102 0.741869199589647 0.885117715762267 0.99973041135508 0.0329210170750415 0.171925728665168 0.219826378461824 0.882573503425266 0.665767031299402 0.768113374671868 0.898784821767052 0.999766086666072 0.0149863784850752 0.0849135268641168 0.111845891013412 0.770596886669017 0.470971845293349 0.596846816609606 0.798741954847948 0.999476777845596 0.00523624364745266 0.0311054639401595 0.041749952550644 0.537503802782287 0.235478514583796 0.338711112692772 0.578608298533749 0.998489184786965 0.0291208243983881 0.154645603819486 0.198888139430425 0.868806819819886 0.637035870041187 0.744807794471474 0.886674659919629 0.999734530830972 0.0416942407005396 0.20970984773567 0.264771640119131 0.905714311437415 0.717980574560463 0.808927103271937 0.919024038473353 0.999816972473369 0.044764436914991 0.222282311184896 0.279477771088999 0.911867588410292 0.732770844917918 0.820142569971261 0.924381217176249 0.999830069463866 0.00807743509932446 0.0473156719273762 0.0631458666850012 0.642591018575086 0.322719887908853 0.442082895124284 0.679917602635088 0.999022880670196 0.0341051071390468 0.177193419200938 0.226160875127461 0.88630991825219 0.673852731849262 0.77456152261143 0.902062646419834 0.999774482433515 0.0410377605622227 0.206979315200322 0.261561456769174 0.904291039638236 0.714616343566046 0.806355172329189 0.917783443057656 0.999813917767294 0.00933364242509077 0.0543399305427986 0.0723417482667278 0.675341785660683 0.35537801485864 0.478289961223856 0.710787409352119 0.999155349291238 0.0363384413931227 0.186982841727669 0.237873502088772 0.892768227937782 0.68813324610823 0.78583392221747 0.907719272641434 0.999788828941943 0.0470021719492717 0.231245778555033 0.289887940181353 0.915890676515511 0.742662191168168 0.827560942192647 0.927878259862912 0.999838537477553 0.0275267509504127 0.147222245219354 0.189817904726825 0.862060958250537 0.62353649163843 0.733640729884569 0.880721414648647 0.999718700860859 0.0385219534756796 0.196373711586665 0.249037360733298 0.898434962750812 0.700992181556613 0.795859510268847 0.912673193520465 0.999801247490289 0.0452272596462501 0.224149827088657 0.281651792551924 0.912729338998869 0.734874628279028 0.821725855563134 0.925130656848715 0.999831889593565 0.0384235235115025 0.195954146483131 0.248540075545091 0.898191907987395 0.700434173283865 0.795426876733762 0.912460892244257 0.999800718050189 0.0317878707684208 0.166833417411785 0.213681396954067 0.878769824562101 0.657664581595458 0.761603580143462 0.895444050795322 0.999757466567363 0.0423463380878214 0.212407266923558 0.267937179593818 0.907088631867525 0.721249137345034 0.811418463198803 0.920221443188775 0.999819913037764 0.0219902555665132 0.120596711088535 0.156906239476888 0.83233655296493 0.568160568785537 0.686312860359988 0.854338695225541 0.999645899148608 0.0434123884062011 0.216785382744995 0.273063040570534 0.909254889225001 0.726441589104839 0.815361263637711 0.922107798160701 0.99982453005622 0.044969634131004 0.223111178346887 0.280443007345834 0.912251642094037 0.733707432476415 0.820847803011726 0.924715242448196 0.999830881059312 0.0475688817589782 0.23348966592793 0.292484363004735 0.916854706485952 0.745059037344133 0.829348741268025 0.928715586309063 0.999840555603931 0.0287544097011515 0.152948581663536 0.196818652638703 0.867313370312308 0.634015453816424 0.742321442237972 0.885357771199949 0.999731047453707 0.0185919392408876 0.103573796851631 0.135548022684245 0.807047452023017 0.525729807416888 0.648305116407711 0.831697186810965 0.999579747549379 0.0107800364061801 0.0623219977710929 0.0827367737273249 0.706402959872597 0.389372575840527 0.514655026887558 0.739764143503959 0.999269663132146 0.0221244921062969 0.121258247311377 0.157731227828142 0.833203202639841 0.569686773140884 0.687651054379035 0.855111413451819 0.999648095128559 0.0106329190242223 0.0615152181766259 0.0816887411201323 0.703513989952084 0.386075212288695 0.511184885666445 0.737081264316041 0.999259455615423 0.00986773850642419 0.0573004464685089 0.0762039957670254 0.687537210897644 0.368351043045032 0.492323064459912 0.722199059763375 0.999201460292785 0.0222423549141565 0.121838420923081 0.158454443066746 0.833956981240839 0.57101829151484 0.688816940982118 0.855783322427002 0.999650001404198 0.0477106718299306 0.234049452343281 0.293131498531091 0.917092635600371 0.745652198407895 0.829790591119643 0.92892220549109 0.999841053039614 0.00886897230380371 0.0517516957526243 0.0689586040764702 0.663941899704649 0.343661980513167 0.465447624698278 0.700079405177065 0.999110718477707 0.0203617356277854 0.11250578830505 0.146785894802251 0.821078630740449 0.548780467414679 0.669147470998573 0.84428173588783 0.999616952673391 0.00683974072997794 0.0403098896552543 0.0539288723196433 0.603257380997718 0.287230763728705 0.401243978711675 0.642405855859867 0.998844830810038 0.00520780576059853 0.0309409009941186 0.0415314890229736 0.536142636750167 0.234494402045365 0.337486018164089 0.57727296489886 0.998480903960123 0.0180487122416756 0.100802572642871 0.132047314180568 0.802299867083559 0.518192735551417 0.641387254616417 0.827426416032858 0.999566864828094 0.0160071075630789 0.0902605949585163 0.118668978179789 0.782213512713748 0.487673652477152 0.612841424363177 0.809286083830166 0.999510633322104 0.0114291551832732 0.0658680549751848 0.087336219934621 0.718514642049542 0.403519364189863 0.529407254143914 0.750984726177557 0.999311565764719 0.00507984644337945 0.0301998568014125 0.0405474101009138 0.529918452244892 0.230035457060998 0.331917821316285 0.571159235839397 0.998442498121686 0.0415746133746381 0.209213399303314 0.264188417844804 0.905457973932839 0.717373108255536 0.808463274738661 0.918800642427771 0.999816423015048 0.0438089790844941 0.218404194601176 0.27495456652308 0.910036402964511 0.728327109197559 0.816788470862462 0.922788019959574 0.999826190338234 0.0211155750715944 0.116266144672005 0.151496434208085 0.826467506865946 0.55795528612514 0.6773139468259 0.849100200803057 0.999630906788933 0.0280499479116122 0.149670333527168 0.192814147699511 0.86434777420172 0.628071598558626 0.737408038283559 0.882740948993312 0.999724094775292 0.00487569765672319 0.0290156269335253 0.0389737270527501 0.519638378485752 0.222815446566517 0.322840865983321 0.561033956427715 0.998377057867213 0.0443640085309866 0.220660759939774 0.277587902915129 0.91110885446792 0.730925233003978 0.818751131878951 0.923721201598331 0.999828464074005 0.0447037143692994 0.222036759603402 0.279191718558567 0.911753324551197 0.732492500254579 0.819932867978478 0.924281830085939 0.999829827865833 0.017938386438839 0.100238036975886 0.131333352572606 0.801307642408692 0.516633686279073 0.639949861875709 0.826533031745609 0.999564153151448 0.0468977018744215 0.230830986857091 0.28940755987659 0.915710644047269 0.742215731546022 0.827227508837224 0.927721861421448 0.999838160122757 0.0435125487773799 0.217194725122577 0.273541534772181 0.909453480596219 0.726920101730162 0.81572369230793 0.922280665813409 0.999824952222321 0.0455239436042377 0.225343200882817 0.28303962304692 0.913273369483507 0.736206938541565 0.822727003575307 0.925603680953591 0.99983303689162 0.0126999119415357 0.0727462197340637 0.09622523667005 0.739586293972612 0.429446804634388 0.555885198105748 0.770402415233907 0.999381203967904 0.0289546933157052 0.153876864871803 0.197950971241386 0.868133742996077 0.63567234297117 0.743686230922466 0.886081232909644 0.99973296240205 0.0201851006513189 0.111620894665112 0.145675634047292 0.819768443231502 0.546577441327656 0.667175707924793 0.843108991616908 0.999613532370183 0.0371917349563518 0.190673618823965 0.242269456945425 0.89505329987861 0.693280857880633 0.789861361941079 0.909717961884613 0.999793855519128 0.0215230965088234 0.118288125011451 0.154024318879557 0.829250941760444 0.562767104126795 0.681568007497458 0.851585801496586 0.999638043417936 0.0394823472847538 0.200449064123216 0.253860394437774 0.900749452459878 0.706335370281223 0.799991139528581 0.914694026572859 0.999806274798304 0.047784292244338 0.234339848629853 0.293467114219338 0.917215664957618 0.74595916225084 0.830019159348615 0.929029038980858 0.999841310154657 0.0435220262218724 0.217233440481563 0.273586783749642 0.909472228990132 0.726965298383651 0.815757916536328 0.922296985158533 0.999824992068205 0.0244693623023465 0.132684218349162 0.171921598008979 0.847048703668549 0.594767764854675 0.709364156296049 0.867427707602069 0.999682569788049 0.00670290457263479 0.0395301000652712 0.0529001476072638 0.598377573786661 0.283083308470582 0.396365723858635 0.63771839298197 0.998821114243751 0.0426046726701626 0.213471799736979 0.269184895982255 0.907622570055248 0.722524358633203 0.812388481143233 0.920686509409195 0.99982105308118 0.00653500371690538 0.0385718429470426 0.0516352085298354 0.592225339774884 0.27792946541722 0.390272187592249 0.631797974308094 0.998790658157254 0.0407729913036567 0.205873763650606 0.260260043194 0.903705342736347 0.713238001373599 0.805299190021879 0.917272760223006 0.999812657922583 0.023632777573892 0.128635727993907 0.166906280999346 0.842373376084655 0.586148584721453 0.701961008581442 0.863274763718669 0.999671054902439 0.0317452299453804 0.166640802558754 0.213448551188536 0.878622053492754 0.657352386080021 0.761351776692877 0.895314183200875 0.99975713017765 0.035355067602478 0.182695674747266 0.232753551148234 0.890013602527111 0.681994322049194 0.781006141295484 0.905307980781278 0.99978273522256 0.025695497562314 0.138562683825009 0.179179310413508 0.853433740507804 0.606795582409981 0.719594194642399 0.873089474108414 0.999698092141162 0.0280614093851774 0.149723834946495 0.19287957316295 0.86439704926944 0.628169778645512 0.737489419513965 0.882784448875335 0.999724210686963 0.0325753849230854 0.170377821233216 0.217960720051263 0.881437916283704 0.663334577742952 0.766164157783343 0.897787851967173 0.999763520912753 0.0416152122240645 0.209381938850303 0.264386437863203 0.905545118095664 0.717579544921304 0.808620927048414 0.918876589858035 0.999816609843013 0.00218116202768689 0.0131566323782992 0.0177715771276707 0.325520561732146 0.113402917373929 0.175396103218798 0.363142608988652 0.99636961967868 0.0264045278310645 0.141932428335584 0.183326610532381 0.856895152955307 0.613443484382807 0.725198679054555 0.876154045724884 0.999706410517324 0.0468198761520482 0.230521752972196 0.289049343074363 0.91557605164549 0.741882193990593 0.826978323717421 0.92760493211016 0.999837877915284 0.00156378433691484 0.00946210821313989 0.0127979330313207 0.256949750274239 0.0839529592590831 0.132248362491702 0.290054842793945 0.994940490112669 0.00382917454753046 0.0229069646826117 0.030835162254308 0.459073992476932 0.183621870235706 0.272215328749096 0.500673581416052 0.997932252088619 0.0079154746738961 0.0464037528499971 0.0619486899215139 0.637888135712479 0.318273342181315 0.437053011136635 0.675457814815347 0.999002744890013 0.0364126839711446 0.187305041326321 0.238257695414163 0.892970826598896 0.688587610304051 0.786190171592119 0.90789653771946 0.999789275644756 0.0218513652934678 0.119911382940372 0.156051186501024 0.831430581627721 0.566570461978914 0.684916542021065 0.853530691411962 0.999643598648633 0.0414102425308025 0.208530451539366 0.263385783662078 0.905103583579693 0.716534403256923 0.807822468563496 0.918491764722691 0.9998156628693
68501 0.0165495010495014 0.0600199661253009 0.33225908634135 0.878515670635782 0.457541242504339 0.559490528812605 0.956030877533833 0.983435183794555 0.013194188845696 0.04828398351092 0.283336611509313 0.851758841422377 0.401256970809188 0.502277290611244 0.945283375061794 0.979240745275684 0.0562919461749341 0.184562685424857 0.638177055340717 0.9624530970833 0.749359826806221 0.818250717997596 0.987191418156076 0.995270602107282 0.0270149152615361 0.095310687841559 0.450845907016276 0.922669324641198 0.581877793277425 0.676957889795564 0.972881188162972 0.989894339738539 0.0308462758235453 0.107755327142842 0.484834387070776 0.931868535104119 0.614687449805241 0.706075406079364 0.976260907690504 0.991173009117226 0.0572930632119794 0.187392036636126 0.642481347836358 0.963122674620048 0.752853694185008 0.821013637443199 0.987425598574536 0.995357764714082 0.00314206706258173 0.0118185338230811 0.0852547927950077 0.575281389486153 0.136430263425118 0.192177741494242 0.802863219225134 0.917492466275439 0.00840283224136733 0.0311523367609577 0.200363830300761 0.784555113974772 0.298116768519245 0.390088050372165 0.916312344634552 0.967633642736869 0.0112544577667602 0.0414019956304696 0.25181669951455 0.830262262511565 0.363268369397838 0.462106125154676 0.936335170824706 0.975703096677293 0.064722834099562 0.207971081661685 0.671724985890513 0.967467144927627 0.776213903706906 0.839306502160509 0.988939851395826 0.995920744912674 0.0533432486921107 0.176149044582316 0.624932352810575 0.960341005775706 0.7385174489334 0.809631395297305 0.986451319182675 0.994994963636253 0.0333037196955666 0.11560901934728 0.504627588875242 0.936727673551951 0.633265369869257 0.722238129271108 0.978028629307451 0.991839589169265 0.056808661415672 0.186024728995789 0.640410388560906 0.962801522591395 0.751174467114037 0.819686602785986 0.987313304511422 0.995315971804471 0.0582215071129567 0.190003830834036 0.646390559907509 0.963723858805501 0.756014368114389 0.823506984598803 0.987635676108945 0.995435933971092 0.00264630208606747 0.00996745776914072 0.072748530769269 0.53275740595067 0.117380238205493 0.166847533269521 0.774180963560284 0.903483153905148 0.00896042082087928 0.0331690231312784 0.210949571280096 0.795307916775301 0.311852913253041 0.405612962613532 0.921150078575219 0.969603061119641 0.0628446255070995 0.202837452017983 0.664751776851206 0.966462430812097 0.770702588287004 0.835018747974611 0.988590459581392 0.995790942016002 0.0622024723515701 0.201071750382812 0.662305844472528 0.966105507007799 0.76876076485839 0.833503925922247 0.988466223038239 0.995744772819349 0.0319980435274526 0.111448564725047 0.494291949267881 0.934232557178678 0.623611793289131 0.713868373696164 0.977122420800263 0.991498061497186 0.0166104101249598 0.0602310661705362 0.333088395834283 0.87891379218637 0.458468553531471 0.560411001803595 0.956187639271902 0.983495928486587 0.0556017759231206 0.182604151317819 0.635154284339719 0.961978014425139 0.746897523134568 0.8162992922302 0.987025130822437 0.995208693657935 0.0456713133252184 0.153682243502839 0.585935604839296 0.953629955700426 0.705770192235596 0.78317544960654 0.984085406557794 0.994112063711598 0.0130264284703172 0.0476916287752937 0.28071114066735 0.85011417286735 0.398145863365498 0.499035750146531 0.944608841381852 0.978975519381928 0.0498436734412567 0.166005628932446 0.608018628495639 0.957524540718364 0.724467511641172 0.798359253375526 0.985461059181315 0.994625748333341 0.0446973940378196 0.150768924286229 0.580448110641414 0.9526213982827 0.701060581624697 0.779317419408278 0.983727958166016 0.993978440209179 0.0107148066055459 0.0394744830872296 0.242571997529196 0.823145227307037 0.351856259460033 0.449782364289019 0.933308473258885 0.974497017885397 0.00505274531965775 0.0189052754009048 0.130558250217316 0.685766708232445 0.20289599117547 0.277088071614953 0.867755319187983 0.947136201524708 0.00595421775462596 0.0222230087464158 0.150465174468123 0.72020453413701 0.230903405166041 0.311336718212243 0.885576311539035 0.954816996756824 0.0057569364647468 0.0214983508402889 0.146183940843111 0.713324103091618 0.224939447018958 0.304116749051214 0.882096784166212 0.953332062012096 0.04642488785158 0.15592680547927 0.590091500294919 0.954382682586335 0.709320011547458 0.786074458227324 0.984351861194831 0.994211631602785 0.0485810190731658 0.16230298102161 0.60156842727361 0.95641330423173 0.719048082438227 0.79397989383176 0.985069297141541 0.994479551940246 0.00105828196321999 0.00400371981556327 0.0303739991271138 0.312836876544359 0.050422324396896 0.0740387606091705 0.577852606824334 0.788920798922905 0.0635335228691159 0.204725700906167 0.667340310579834 0.966837598214951 0.772752710134078 0.836615732127042 0.988720981030149 0.995839438942386 0.0379983911683354 0.130341541673382 0.538735687554516 0.944364331316534 0.664406603398583 0.748820918388955 0.980782730614037 0.992875104646669 0.0561906380646073 0.184275606692276 0.63773621657856 0.962384062750533 0.749001172731579 0.817966696694772 0.987167261635441 0.9952616094986 0.00983788212155208 0.0363302391268403 0.227074926894664 0.810234035313521 0.33244176936692 0.428537106198718 0.927733625272205 0.972262860647166 0.0585160165064735 0.190829878231667 0.647614375438308 0.963910726198126 0.757001412246053 0.824284448545509 0.987700939775548 0.995460214126108 0.0640200166738455 0.206055451990804 0.669146614224708 0.967097845188728 0.774180321958942 0.837726393660369 0.988811482185529 0.995873061069066 0.0203721076840955 0.0731366787780467 0.380770306952146 0.899361820161837 0.51036356988535 0.610829401052075 0.964119034976556 0.98655319931004 0.0586424872749597 0.191184248097911 0.648137554323689 0.963990418376693 0.757423018542388 0.824616363627954 0.987728767293384 0.995470566230234 0.0628370898747516 0.202816762862129 0.664723260142555 0.966458283117871 0.770679974918242 0.835001119542367 0.988589016217057 0.995790405670202 0.0557547197689357 0.183038732217004 0.635828104776324 0.962084267892978 0.747447028607602 0.816735092257457 0.987062330808169 0.995222544282325 0.0385977332083095 0.1321972438168 0.542776868808796 0.945213160329645 0.668025227017209 0.751869255111813 0.981087054728435 0.992989303095169 0.0428525329721662 0.145211505668097 0.569676997926351 0.95059174207324 0.691741497752582 0.771643259823008 0.983007108144662 0.993708781571517 0.0584433565681584 0.19062618840419 0.647313158384483 0.963864791465006 0.756758579058566 0.824093228470916 0.987684898559814 0.995454246472445 0.0565165039266362 0.185198518609885 0.639150731407753 0.962605270031912 0.750151443113758 0.818877341470559 0.987244658510936 0.995290420607183 0.0605698767626862 0.196558266089341 0.655939354233534 0.965165256304117 0.763685149359828 0.829534285373059 0.988138654424619 0.995623005563231 0.0247490345745335 0.0878335959896159 0.428693849512392 0.916003993010377 0.559851145971669 0.656987397539339 0.970404928155385 0.988953938157675 0.00862856693861492 0.0319695132993758 0.204681966938497 0.789040084828937 0.303741388817265 0.396467737241145 0.918339977208656 0.96846063255712 0.0423135034532134 0.143578072031394 0.566432871882965 0.949967054603268 0.688915085752021 0.769305137775646 0.98278483834867 0.993625583695624 0.00881363221901078 0.0326387129176763 0.208188937364061 0.792581505365182 0.308287713214256 0.401601423932393 0.919931080646628 0.969108011826343 0.00671190373732642 0.0249988670038199 0.16653142487566 0.743839616722839 0.25300073610937 0.337751126123909 0.897235261081952 0.959741546590883 0.0469349698451637 0.157441369054484 0.592861173150867 0.954879122489657 0.71167770336315 0.787995668999105 0.984527442817353 0.99427722380264 0.00273191642145584 0.0102874862397623 0.0749317289582318 0.540695663620515 0.120728451813676 0.171332870003885 0.779713515387308 0.906231504650823 0.0392480082299683 0.134204310485807 0.547087684354847 0.946106446395098 0.671869055763789 0.75509818275388 0.981406931419851 0.993109289639167 0.0629533106968727 0.203135765908417 0.665162580684776 0.966522145832421 0.771028282209508 0.835272613092126 0.988611239023724 0.995798663426488 0.0626686030117349 0.202353986826044 0.664084514843624 0.966365294979739 0.77017329770129 0.834606059169521 0.988556654944536 0.995778380149866 0.00367718492379327 0.0138108476321236 0.098394010628425 0.613307347664484 0.156110495913339 0.217870782873866 0.826653066183174 0.92867807191087 0.0663629905704738 0.212416872749773 0.677603020834901 0.968299581062194 0.780831430119204 0.842885702374748 0.989228970500444 0.996028112071652 0.00292167987964482 0.0109962852368327 0.0797356323427322 0.557368559932973 0.128061949609809 0.18110712547853 0.791062756614401 0.911799828552672 0.0105705951324876 0.0389584360538654 0.240064456281935 0.821142535143728 0.348739158198391 0.446395226121066 0.932450891582491 0.974154409780997 0.0368440701642039 0.126751616220965 0.530762476396188 0.942656323332432 0.657223539728118 0.742745076704545 0.980169285140203 0.992644771973024 0.0516977399397982 0.171401177488264 0.617149548296051 0.959062141233617 0.732081123059526 0.804482099804557 0.986002148941053 0.994827549878959 0.0655893389748655 0.210324112005861 0.67485427187566 0.967911935372234 0.778675330601403 0.841215929855725 0.989094375459071 0.995978133838075 0.0484343358839641 0.161871350503747 0.600806447376933 0.956280627584486 0.718405606456343 0.793459550992838 0.985022482513311 0.994462076917986 0.00247043978963281 0.00930960318686813 0.0682326834915154 0.515563526552428 0.110423820072677 0.15748256666697 0.761900686117919 0.89730169658629 0.0105368814628253 0.0388377366283935 0.239475954488781 0.82066787406347 0.348006247389911 0.445597503889272 0.932247253099432 0.974072998033184 0.0498938190472407 0.16615220406581 0.608270833379629 0.957567563509467 0.724678719169536 0.798529571306389 0.985476214671487 0.99463140253428 0.0309184512062567 0.107987406102389 0.485436749968105 0.932021486113319 0.615258467346734 0.706575640167623 0.976316733308281 0.991194083267602 0.0591467347804028 0.192595007708117 0.650209529933251 0.964304896789514 0.759090655933952 0.8259282305217 0.987838549651048 0.995511402733162 0.0459307156081501 0.154455832651577 0.587374919966593 0.953891719263043 0.707001252900203 0.784181680739542 0.984178098471364 0.994146704373554 0.037461465774109 0.128674317575068 0.535058594844876 0.943582187841964 0.661101122276263 0.746029065077024 0.980501997566023 0.99276971926025 0.0658665165716572 0.211074767801324 0.675843918407213 0.968051828950139 0.779452248241877 0.841817908015041 0.989142956324679 0.995996174020658 0.0656864807575159 0.210587304410815 0.675201731134662 0.967961093316705 0.778948184826634 0.841427383834558 0.989111447602845 0.995984473593034 0.0583395400848226 0.190335033077138 0.646881965921295 0.963798969039262 0.756410841070647 0.823819341481373 0.987661910455491 0.995445694223832 0.0156732528234417 0.0569754258984685 0.320107867492056 0.872490126263078 0.443853804068394 0.545821999330123 0.953647180616794 0.982509976393935 0.0421455851178582 0.143068325895204 0.56541300190513 0.949769359053412 0.688024643798344 0.768567500920639 0.982714456427272 0.993599234076619 0.0664450959559443 0.212638523397033 0.677892276785771 0.968340208891575 0.781057994799967 0.843061011840499 0.989243072830853 0.996033348094315 0.0264111887043035 0.0933270913130452 0.445103403244979 0.920996094262745 0.576217540099255 0.671858909093406 0.972261747079068 0.989659378302629 0.0436842063712437 0.147723141728361 0.574595196488467 0.951526868011975 0.696009056032294 0.775164186986421 0.983339476964124 0.993833146449371 0.0441310977723961 0.149068451746793 0.577195242728756 0.952015521552782 0.698256721691592 0.777014095818066 0.983512987028016 0.993898048947351 0.0168709675857858 0.0611333373921165 0.336614039492719 0.880588370797027 0.462401160204408 0.564306832172746 0.956846019264857 0.983750913209531 0.0169233816492176 0.061314687826387 0.337318987722957 0.880919756016218 0.463185607081916 0.565082440962784 0.956976117715072 0.983801273299668 0.0343892689752617 0.119046966448888 0.512924604345088 0.93866704915513 0.640940865630664 0.728848816861677 0.978730823072865 0.992103955264659 0.0050448131157474 0.0188760089644627 0.130379108296472 0.685426330055587 0.202640726654432 0.27677187582913 0.867574004297241 0.94705708207624 0.0329781960785302 0.114574360192688 0.502087919704025 0.936122872943815 0.630902825609998 0.720195504502583 0.977809259498964 0.991756950591244 0.00086034080408555 0.00325665972349624 0.0248291311224998 0.27009090072311 0.041373738754117 0.0610244265049772 0.526647897618327 0.752345474084076 0.0642819854141124 0.206770231036699 0.67011194593383 0.967236409250753 0.774942268957328 0.838318705854281 0.988859654869565 0.995890956141455 0.016421288328796 0.0595753790555607 0.330506981822331 0.877669179347667 0.455579228854208 0.557540669902 0.955697267175454 0.983305869469445 0.0230911669624682 0.0823065145890384 0.411391243458363 0.910374538414681 0.542279582508424 0.64080570216874 0.968295256927021 0.988150378567505 0.0476874278403402 0.159668653181416 0.596884531104741 0.955592971418604 0.715091168498758 0.790771234137442 0.984779707826835 0.994371436888991 0.0102707114176697 0.0378840361629242 0.234798946261128 0.816831247927489 0.342163248080992 0.439219774292775 0.930595872910031 0.97341198803003 0.040547322896248 0.138195006351394 0.555478854418596 0.947810169631604 0.679303558740133 0.761316864329212 0.982015921841573 0.99333758743915 0.0388046193548891 0.132836509396629 0.544156601443777 0.945500424074911 0.669257313092252 0.752905264651315 0.981189964142264 0.993027910044682 0.0486369944891116 0.162467612377938 0.601858500023586 0.956463733334647 0.71929253598475 0.794177812219395 0.985087088686707 0.994486192915686 0.000571193716010526 0.00216389155009698 0.0166184341530636 0.197174070134281 0.0278481773070062 0.0413519359540758 0.424776172269385 0.668469586970335 0.02156304044609 0.0771691915320632 0.394544424566761 0.904493794406385 0.524852183623317 0.62453225403949 0.966073330833468 0.987301687496548 0.0316878419628282 0.110456026878777 0.491776919698772 0.933611613390627 0.621247096482954 0.711808672487616 0.976896407672441 0.991412820685695 0.0235078043669775 0.0837000418748286 0.415831791373569 0.911857228568082 0.54682043268095 0.645008972696143 0.968852537716129 0.988362856114752 0.0145711412503715 0.0531257778993225 0.304214614461549 0.864024432632917 0.425663173343016 0.527415479848887 0.950262540692099 0.981191304363822 0.0390632441880971 0.13363470713193 0.545870541258496 0.94585548930975 0.670785456556713 0.75418887690832 0.981317106199145 0.993075600946377 0.062537049692168 0.201992396769283 0.663584253028683 0.96629235469995 0.769776255879663 0.834296380556697 0.988531267752823 0.995768945865562 0.0441562349014503 0.149144035041852 0.577340620259069 0.952042728669907 0.698382225264288 0.777117298098453 0.983522644237454 0.993901660861699 0.0335031598089509 0.116242078610716 0.506171656562368 0.937092791427944 0.634698733065084 0.723475595085492 0.978160973283673 0.991889433065493
68521 0.00235437093166056 0.0258474302743871 0.138746444982341 0.809811111329669 0.323368397184155 0.252837057469612 0.621602131289719 0.988393160750324 0.00784138700743485 0.0816078185076838 0.350445051228535 0.934468109732184 0.615460100431506 0.531239071114012 0.846188110663736 0.996505775061022 0.0405843915459134 0.322310686905141 0.742775180945699 0.987067144392281 0.895467603778448 0.858470689328163 0.967154317907358 0.999345294283209 0.0161430878784886 0.155746818753566 0.528318470161405 0.967324844381548 0.768667301412242 0.701740130806664 0.919493872061351 0.998313853718606 0.0137222884767776 0.135269507491714 0.487119644963251 0.961690372058446 0.738052963624259 0.666115943244216 0.90640947564834 0.998012114765337 0.0397050630421173 0.317346334478895 0.738390906906415 0.986772559836264 0.893312081106962 0.855675225795064 0.966421588891342 0.999330191617023 0.0111063520714336 0.112116525649563 0.4339665184652 0.952971816933131 0.69460137544004 0.61692506003889 0.886593612015343 0.997538552026693 0.0032203925342366 0.0350514223629388 0.18069547394646 0.853570170967068 0.395503411482971 0.316600274635876 0.692205846570791 0.991495206500939 0.0261329186133956 0.231775772917383 0.646868994205278 0.979763608774653 0.844580318712666 0.793721828236697 0.949184391789846 0.99896831692569 0.041340104230803 0.326526953254492 0.746433506592982 0.98731043566002 0.897254687945866 0.86079194485548 0.967759971510338 0.999357760810376 0.0319329629220607 0.270537995968388 0.692476160226558 0.983475446635527 0.869792718808496 0.82547975240436 0.958266271363319 0.99916057031343 0.0238464711860041 0.215477997010047 0.625134635715497 0.977815436452738 0.831851467383094 0.777922913679235 0.944459218385666 0.998866857751737 0.0400488721517612 0.319294899300694 0.74012183290633 0.986889258713646 0.89416489704969 0.85678066023764 0.966711776993296 0.999336175521307 0.00075011305704415 0.00836940041335882 0.0487462544321963 0.575266532313827 0.131959145904701 0.0971807504288394 0.343201926986363 0.964397042688434 0.00292050209331341 0.0318821621867287 0.166631489216806 0.84088569654762 0.372318048457578 0.29577717339424 0.670932056699138 0.9906272858625 0.0133532611028917 0.132069468814579 0.480218408764118 0.960659156910908 0.732675257843212 0.659941847321438 0.904038697453622 0.997956527545458 0.03819505015096 0.308671408817105 0.730523063668408 0.986235496671767 0.889405615169041 0.850621100900248 0.965087466268456 0.999302635593761 0.0266822479890486 0.23560206226027 0.651734379111745 0.98018293393821 0.847364432405437 0.797198232888472 0.95020515552373 0.998990104968182 0.00897976411781222 0.0924573147281612 0.382162964894417 0.942358692055407 0.647262660509099 0.565084906072204 0.86315167632936 0.996950882384863 0.0104771204939097 0.10638017542948 0.419544079774868 0.950257762152082 0.681952835409142 0.602898634018447 0.880529039614943 0.99738945313488 0.0217947211145205 0.200321861221726 0.603323389013182 0.975727897328776 0.818577284914541 0.76161147594377 0.939427339323482 0.998757713820829 0.0287069403198868 0.249417475265454 0.668607656162347 0.981592508583881 0.856841494431106 0.809088323256748 0.953646190965451 0.999063216636179 0.0005432301067466 0.0060738733646179 0.035775859106349 0.495118573922563 0.0991554079985078 0.0723024552001824 0.274490881880198 0.951486178304053 0.000426164746312314 0.00477065076199528 0.0282810523700707 0.43478600444664 0.079477426652454 0.0576127822202183 0.228856427608454 0.938966235773144 0.000639386066198028 0.00714200066948592 0.0418473440769877 0.535824839357937 0.114703436542904 0.0840325955710554 0.308128372435667 0.958482969479354 0.00123956989216062 0.0137620524702759 0.0781057573623478 0.691290060117345 0.200854757395954 0.151078907703346 0.463497085323497 0.978158504828254 0.0165411158484388 0.159030569365818 0.534484431210434 0.96809851136596 0.773041076459212 0.706896781031583 0.921307927663865 0.998355025257914 0.00112053221039228 0.0124554596818418 0.0711308581171998 0.669312555852324 0.185119405723153 0.138566936732648 0.438475424619316 0.975891342493685 0.00655233914291627 0.0690360669993026 0.310458738910066 0.922481348400913 0.57185671568006 0.486060422599876 0.821144269420657 0.995815818976607 0.00194648136870502 0.0214569585859525 0.117491768208171 0.77870304259667 0.283128902273499 0.218539628741816 0.57583411298239 0.985989339188275 0.0418535621375131 0.329365566817453 0.748863484802351 0.987470789302443 0.898435979260587 0.862328134316964 0.968159410217794 0.999365974328531 0.00825970300095025 0.0856217621499381 0.362463233527893 0.93760450878135 0.627782912641374 0.544262297431051 0.852884474567053 0.996683548584344 0.00881582188249089 0.090909139442715 0.377783087314013 0.941340508455153 0.643006555268741 0.560510510017112 0.860940831256871 0.996893843816842 0.0200585370074765 0.187083983864644 0.582865015499123 0.973636816077394 0.805644219399642 0.745878178029281 0.934419102248545 0.998647939544179 0.0340793853743037 0.284017235393361 0.706613866709531 0.98453391633019 0.877224001678292 0.834960216988162 0.960875260170171 0.999215141242382 0.00693901672832771 0.072839778267652 0.322949860387485 0.926510024987546 0.5859281899654 0.5004886291199 0.829465881337773 0.99604959367218 0.0261223210247124 0.231701622656123 0.646773849655643 0.979755349416073 0.844525640480486 0.793653628940769 0.949164299282585 0.998967887593507 0.0380375785120938 0.30775562493527 0.729676704778088 0.986177069088517 0.888982431661926 0.850074527194847 0.964942460505322 0.999299636030787 0.00362861562941314 0.0393353779268614 0.199106979255381 0.867913953285789 0.424462911739773 0.343061123051368 0.717117832401342 0.99244784675093 0.0396695430565424 0.3171444660013 0.738210835733022 0.986760389615478 0.89322322522249 0.855560092124933 0.966391332013521 0.99932956749392 0.0419126032644671 0.32969063208457 0.749140084060994 0.987488979360401 0.898570153761191 0.862502710011659 0.968204734028608 0.999366905886572 0.0403665145453805 0.321086532826214 0.741701869895302 0.986995333076483 0.894941309295558 0.857787706844099 0.966975637401281 0.999341613472687 0.0222033313844021 0.20338162623311 0.607859681693763 0.976173651706098 0.821380764027891 0.765042565697578 0.940499095926666 0.998781056628146 0.0266147004044067 0.235133391980952 0.651143061763808 0.980132286480481 0.847027310667224 0.796776883800029 0.950081794213228 0.998987474276954 0.025755977350688 0.229130521816576 0.643454317974665 0.979465744595067 0.842612297534324 0.791268964818538 0.948460102346758 0.998952829214292 0.0403718971831618 0.321116822045805 0.741728487981357 0.986997116381865 0.894954372312234 0.857804655534299 0.966980074126907 0.999341704885179 0.00265853737338838 0.0290981925989259 0.153952245101009 0.827867810403868 0.350571680983331 0.27653183780457 0.649800293733236 0.989710550842608 0.000869856575370725 0.00969364175237352 0.0560976794579069 0.611018600554632 0.149882596806803 0.110984366584628 0.37734483740262 0.969150477513791 0.00468128410341675 0.0502244975780043 0.243035872479782 0.894581446948061 0.487827223071573 0.40277783682324 0.766022759507982 0.994142280958246 0.000947665558997255 0.0105524053274537 0.0608149406600654 0.631195062412112 0.161139906047216 0.119731601130614 0.397694132026821 0.971613648931596 0.0013379329051592 0.0148393421998926 0.0837919217977942 0.707364279786585 0.213408511441118 0.161148941846107 0.482554072037092 0.979733671665597 0.0378915728734201 0.306904620642385 0.728887457962165 0.986122468178662 0.888587282839206 0.849564327042864 0.964806975649007 0.999296832617067 0.0166872016330376 0.160230047698448 0.536708462480153 0.968373504647435 0.774606011669358 0.708745962027457 0.921953742994428 0.998369644297346 0.0018172615312255 0.0200585400255787 0.110541492750743 0.766616241208736 0.269371071833689 0.207014000570555 0.558942889769291 0.985006108398311 0.0396258446566178 0.316895974319668 0.737988981436495 0.986745387703619 0.893113716211306 0.855418208592375 0.966354036734113 0.999328798133632 0.033588413730764 0.280972900096865 0.703490497678193 0.984303541576452 0.875597167443444 0.832880057718514 0.960306686301012 0.999203273425472 0.00870837559876693 0.0898918894706 0.374879509956718 0.940653648931074 0.640161767575458 0.557460770897095 0.859453109542037 0.996855299948685 0.0297180048437986 0.256151971097802 0.676459894290552 0.982225816459669 0.861159764739123 0.814535247206718 0.955197103699042 0.99909600013693 0.0409201919008972 0.324189859946491 0.744412990964658 0.987176345207015 0.896268960662059 0.859511171460695 0.967426107484531 0.999350890581391 0.000740135723842354 0.00825891575992164 0.0481286238031221 0.571989103702417 0.130431746987167 0.0960113788910678 0.340187675750584 0.963934062505256 0.00572393600965205 0.0607913355846944 0.282119075835043 0.912180125450558 0.538282828010454 0.452203465681796 0.800292000984229 0.995209184886066 0.00776180774453842 0.0808406095212672 0.348108440462109 0.933835728306633 0.613024113855251 0.528678135382045 0.844845274557402 0.996469794252212 0.000574214688748126 0.00641828719503537 0.0377405467694635 0.508992786723333 0.104224461382223 0.0761147138271605 0.28568091663599 0.953984879408191 0.000710519779817629 0.00793082961653364 0.0462906370019649 0.561956163399931 0.125866291872604 0.0925225356669931 0.331075574671025 0.962486082223408 0.0303174863530119 0.26009473163067 0.680949702463708 0.98258172874015 0.863603275469026 0.817625545953745 0.956070035722535 0.999114406509759 0.00371630924460429 0.0402511447728182 0.202956551429425 0.87063746455114 0.430328455271827 0.348482895835501 0.721954545295955 0.992625384640865 0.00703112284457051 0.0737416725626229 0.325860175296295 0.92740908215915 0.589146194165609 0.503808327187994 0.831336028354013 0.996101501544573 0.0179276962391326 0.170293256527048 0.554795438057463 0.970533437623032 0.787089768449751 0.72357574024598 0.927045077544241 0.998484196189077 0.0265535001576978 0.234708321640318 0.650605644262437 0.980086180340072 0.846720619935328 0.796393664373347 0.949969510892578 0.998985079242966 0.0320904727280398 0.27154230234608 0.693557562677645 0.983557852038789 0.87036731652295 0.826210828783932 0.958469082288064 0.999164822844632 0.0261423203716886 0.231841545444014 0.646953361493171 0.97977093065926 0.844628795871757 0.793782295448721 0.949202204136117 0.998968697521015 0.0156266622482148 0.151451879798406 0.520078467250167 0.966264313726174 0.762740458329473 0.694779454915328 0.917014083989977 0.998257314816375 0.0361504371050922 0.296613126388193 0.719127441804103 0.98543786872978 0.883658786570607 0.843214179732354 0.963110187459612 0.999261657706101 0.0257131613019859 0.228829030136391 0.643062439249629 0.979431370099722 0.842385694802933 0.790986776123287 0.948376559797235 0.99895104130664 0.0239310170146638 0.21609155529493 0.625983916683169 0.977893951979746 0.83235801018233 0.778548665924631 0.944649105461157 0.998870954192864 0.00318221526481155 0.0346490101376328 0.17893103276137 0.852068481205701 0.39264666349994 0.314017392038858 0.689650993692906 0.991393725182074 0.0106972967888064 0.108394978632794 0.424671429764248 0.951241970393519 0.686494333739385 0.607919960480312 0.882722638887881 0.997443614614765 0.0396574051033347 0.317075459195376 0.738149247703306 0.986756225856879 0.893192828798843 0.855520708272859 0.966380980588592 0.999329353961329 0.0180650084566918 0.171393902211207 0.556713749430922 0.970754831998086 0.788388934313292 0.725127119042063 0.927568832681838 0.998495910502335 0.00162640822878863 0.0179864627153722 0.100076959626402 0.746144552749558 0.248064140210347 0.189361089840006 0.531389932978677 0.983272909112426 0.00107355732391372 0.0119389821774861 0.0683497438030673 0.659755412911958 0.178739107558232 0.133528196895646 0.427948826997256 0.974861801852781 0.00184892615679455 0.0204015510302197 0.112254560032282 0.769698264187439 0.272790638387652 0.20986935005781 0.563204815943751 0.985259568592452 0.0046188424045735 0.0495848374903109 0.240562538905242 0.893302375115699 0.484457057994355 0.399536887845104 0.763596056174279 0.994063190894512 0.017990467726802 0.170796734745906 0.55567437248744 0.970635053588597 0.787685603358078 0.72428705756611 0.927285427772387 0.998489573473797 0.00105856457722619 0.0117740370465409 0.0674586551300367 0.656587928724125 0.176681780928062 0.131907675245862 0.424505733803578 0.974514463475431 0.0426914332168726 0.333953064492321 0.752735677309462 0.987724281162786 0.900308971765088 0.864766780374189 0.968791262986612 0.999378953340042 0.0372118853812743 0.302918754127905 0.725155093072569 0.985862732108009 0.886711766628223 0.847144902289436 0.964162790747181 0.99928349276494 0.00220788986263504 0.024274855091234 0.13123033614899 0.799696754634595 0.309444437729671 0.240868990584299 0.606344198434815 0.987630842346196 0.0215675180407552 0.198611438290129 0.600757017787475 0.975472917017446 0.816981083492431 0.75966123020511 0.938814931585791 0.998744352173016 0.0129777822627383 0.12879156882638 0.473008771934834 0.959552187647715 0.726976465818083 0.653425970252912 0.901501898327922 0.997896730780749 0.0337067270382987 0.281708599234007 0.704248935003886 0.984359660633529 0.875992976545065 0.833385916527772 0.960445152831049 0.999206164899471 0.0200776476248091 0.187231822211954 0.583101271233238 0.973661748686194 0.805796338765613 0.746062331041898 0.934478628493308 0.998649251051885 0.0157336129102615 0.152344565577814 0.521807789654567 0.966489468857743 0.763992180009793 0.696246935060608 0.917539888757865 0.99826932810304 0.0208714256108222 0.193330306405297 0.592691176220334 0.974658058681076 0.811915948935053 0.75348839988707 0.936861021589073 0.998701606955383 0.0229163100194739 0.20867089295184 0.615540032801572 0.976914274741261 0.826075718205387 0.770805147070021 0.942283068717053 0.998819796122283 0.000141843856314493 0.00159247195336828 0.00959132977986176 0.203796315129983 0.0279265902410229 0.0199366914405735 0.0898749071979474 0.8365759213803 0.0148931147620147 0.145283438438737 0.507882497527939 0.96463600828676 0.753791799504946 0.684328375049476 0.913222124651269 0.998170277312512 0.0338533622706248 0.282618573128485 0.705183815760566 0.984428677938369 0.876480186274989 0.834008804450906 0.960615477226928 0.999209720512714 0.00161846328428112 0.0179000323750969 0.0996360831277038 0.745214382068411 0.247150370004532 0.1886093189167 0.53016835737839 0.983192045394644 0.00705607208310439 0.0739856999454817 0.326644297432406 0.927648868564271 0.59000938114602 0.504700073844688 0.831835623819592 0.996115329744188 0.0269542439666695 0.237484127952902 0.654096123339332 0.980384360348907 0.848707489461674 0.798877937229049 0.950695957960172 0.999000564750628 0.0366985153212182 0.299881477402029 0.722270802077312 0.985660269857186 0.885254616407819 0.845267637690376 0.963661014852336 0.999273089824933 0.026863211252859 0.236855146248515 0.653309112986903 0.980317391091762 0.848260545579744 0.798318769171618 0.950532744524457 0.99899708758655 0.0227461139259578 0.207413978337792 0.61373310297504 0.976741598009332 0.824976933417847 0.769454634925033 0.941866771678347 0.998810768967957
68541 0.0263628155774256 0.116968492607001 0.130221919090023 0.955986554175277 0.477612962996882 0.86161041351805 0.76354406092839 0.990793912882607 0.0193213916330353 0.0879116928549824 0.0982390427775424 0.940492479823545 0.399498344981661 0.819177173745956 0.701460268096207 0.987391481356 0.0817396549936579 0.303367355551467 0.329851779775706 0.986189116511968 0.750360234703931 0.953419497368017 0.913910993859319 0.997181657944461 0.0325485445618563 0.1413278695055 0.156851128257507 0.964270676325371 0.531842735983808 0.885530859641313 0.800490141896716 0.992577530210507 0.0255383738266903 0.113641269959112 0.126571734921164 0.954593482631032 0.469481283372365 0.857674951515825 0.757604391224319 0.990491572992742 0.0510729790501185 0.208424502398334 0.229349107961797 0.977362649886569 0.645061204297483 0.925237795308201 0.865205638247145 0.995347325537784 0.0183549080385578 0.0838074316621747 0.093702169529963 0.937497062483004 0.387019827405196 0.811300361494447 0.690393660652006 0.986723483450556 0.00680683247986319 0.0324404663825682 0.0365122445592808 0.84610001121055 0.187929215215835 0.611783750057204 0.449743991397256 0.964590638648838 0.0604968015827029 0.239552807845416 0.262565916782353 0.981008174923793 0.684971782877928 0.936734154555034 0.884783746881018 0.996108126443873 0.0798707433218102 0.298076010691476 0.324313547332611 0.985842168764126 0.745617106654526 0.952289159619566 0.911910509614573 0.997110048218061 0.0609991981455724 0.241160487382666 0.264274367750442 0.981171531232273 0.686868696038982 0.937253972031009 0.885678316264253 0.99614211277568 0.0300696236250482 0.131691972049656 0.146337211383081 0.961343768726817 0.511439839662022 0.876976609755669 0.787108649682126 0.991950131272972 0.0652844235451041 0.254669545933276 0.278602828617539 0.982464625117104 0.702239980929146 0.941383027683327 0.89281320741443 0.99641082417979 0.0786131608063754 0.294482311751852 0.320547978023228 0.985599569416522 0.7423340402204 0.951499903047208 0.910516055916424 0.997059952078305 0.0112925553358224 0.0529187659432009 0.0594030806024525 0.901595381523464 0.278326360049857 0.724233595899104 0.576650521566558 0.978447410589219 0.0189482478763319 0.0863305117227241 0.0964917644263505 0.93936997311175 0.394738377558124 0.816213452038337 0.697280137476529 0.987141548175104 0.079969404045954 0.298356811039195 0.324607634138341 0.985860883511357 0.745871510411743 0.952350083181921 0.91201823032684 0.997113911949856 0.0760924625903252 0.287197378320146 0.312904211488377 0.985089548016466 0.735520247930756 0.949843630012703 0.907596109021294 0.996954569944577 0.0228600797411384 0.10269708502682 0.11454321001748 0.949410402074932 0.441331112515299 0.843245456579374 0.736150448889698 0.989360530198509 0.0616692790284695 0.243296869087634 0.266543587313153 0.981385350563452 0.689366561793758 0.937934978699823 0.886851515897259 0.996186584360893 0.0477216995123707 0.196890524921445 0.216974584311924 0.975728031764474 0.62855087088961 0.92014681791997 0.856660045769559 0.995004723652099 0.0589617043869507 0.234608779999409 0.257307639625257 0.980492140819406 0.67904369324345 0.935094725944419 0.881967737915805 0.996000706244356 0.0225346098260911 0.101352838124544 0.113063442034117 0.948700996436894 0.437716584963909 0.841296181608231 0.733290643013357 0.98920496576017 0.0213093600290613 0.09626414114049 0.107457088646304 0.945846808439845 0.423702362642705 0.833514856437683 0.721963860692628 0.988577214687036 0.0824120899705292 0.305256925113588 0.331827734952348 0.986310156397488 0.752028409481421 0.953814283173924 0.914610638449325 0.997206631041029 0.00670497085846625 0.0319673539581074 0.035981957591553 0.844112914063897 0.185623493995146 0.608172310751089 0.445990200499877 0.964068475831621 0.0226617069138911 0.101878143471512 0.113641767247981 0.948980320099287 0.439133335129863 0.842062966479847 0.734414526015024 0.989266240123138 0.00968228519399759 0.045646817366436 0.0512883300227507 0.88691456090945 0.248196967330907 0.692127992573263 0.538316054792971 0.974912988789923 0.0131720439220816 0.0612968364430595 0.0687332405814225 0.914583843436453 0.310684133934482 0.754251204223735 0.614174559864839 0.981500282638063 0.0213460711746605 0.0964172607641078 0.107625891746001 0.945936824653021 0.424131881571158 0.833758778146319 0.722316770312488 0.988597058534389 0.033887179252134 0.146463015706058 0.162443607248849 0.96567949558031 0.542207386656765 0.889689240210393 0.807064755210289 0.992878443933384 0.081197867737084 0.301839444241889 0.328253332398177 0.986090157257097 0.74900156209433 0.953096900936411 0.913339648983736 0.997161236924956 0.0746323801288443 0.282927010526521 0.308416993501717 0.984778626337242 0.731424028300491 0.948835912529559 0.905823734342223 0.996890283771291 0.0300086068947997 0.131452692359473 0.146075798398613 0.961265870859102 0.510916563961095 0.87675049638333 0.786757524920139 0.991933392105885 0.0707146554608376 0.271280595131921 0.296154661543776 0.983882009171079 0.719849087020366 0.94593831387242 0.900745023119841 0.996704718176969 0.00353035704639526 0.017036871154701 0.0192136538265005 0.739719897255153 0.106848573501104 0.44892748573857 0.29702051465278 0.933696341920143 0.0529621167645716 0.214816330801581 0.236191166846452 0.978195020052451 0.653783949694649 0.927845288222991 0.869611822280273 0.995521433547956 0.0697717982190744 0.268436015765653 0.293154184740566 0.983651457071919 0.716928401721586 0.945195246738791 0.89944681381647 0.996656959179339 0.0136942006148073 0.0636037632339108 0.0712987813927214 0.917612304351397 0.319185408104591 0.761481792636707 0.623469113169296 0.982202366173048 0.0785329367241411 0.294252147187237 0.320306690025431 0.985583833937654 0.74212203659379 0.951448742059805 0.910425732458292 0.997056702064684 0.0728171366975185 0.277565152841773 0.302776036487787 0.984374979651131 0.726169999658192 0.947529906636609 0.90353143299944 0.996806777571584 0.0689127022809792 0.265829808932738 0.290403257786197 0.983435991426873 0.714218955391855 0.944501543404048 0.898236384697431 0.9966123092465 0.0585098962361951 0.233144493444848 0.255749019177339 0.980335212382026 0.677260005697551 0.934596963885705 0.881114342241771 0.995968021421505 0.0644426186221192 0.252044212927072 0.275822076602802 0.982223920532029 0.69932988521716 0.9406124916974 0.891477809743497 0.996360847179188 0.0751436715899818 0.284426679911113 0.309993364881599 0.984888857122469 0.732871322138888 0.949193005739231 0.906451428133368 0.996913078786356 0.0828617224202615 0.306516238211957 0.333144100717585 0.986390011589747 0.753132817387584 0.954074866216579 0.915072716543493 0.997223104190606 0.0776169264084809 0.291616268484876 0.317542430170675 0.985401894320588 0.739679046785174 0.950857479987622 0.90938246910931 0.997019118166838 0.0242156503646225 0.108262349142563 0.120664101957853 0.952169994690814 0.455923130865036 0.850886648384366 0.747448588594565 0.989963934795132 0.0510623995358938 0.208388486209358 0.229310523418418 0.977357819177602 0.64501121783153 0.925222692417833 0.865180175223104 0.995346314404112 0.0554401488745061 0.223083442110076 0.245024178600251 0.979202748469074 0.664644499265732 0.931015855428831 0.874996500076677 0.995731906666539 0.0139744194871026 0.0648381240272023 0.0726708900777155 0.919151882204871 0.323665399173942 0.765192393139038 0.628278668665855 0.98255789304712 0.0010523005362996 0.00512699320413101 0.0057910286171 0.458001499021515 0.0343484051725805 0.194989589621824 0.111606993416765 0.807213088905372 0.00136062341409308 0.00662128311971833 0.0074774006380952 0.522205920384647 0.0439829123541219 0.238551719767097 0.139775290651366 0.844128807458281 0.0830687106856784 0.30709484331027 0.333748780043405 0.986426486641454 0.753638292471921 0.954193924745754 0.915283908072976 0.997230627841393 0.0606974386067336 0.240195460500319 0.263248934986911 0.981073730675061 0.685731839978348 0.9369427115705 0.885142560915457 0.996121766419742 0.0826056223183173 0.305799371837355 0.332394807928075 0.986344632919475 0.752504848701831 0.953926774491134 0.914810087046537 0.997213743386328 0.000510855661051806 0.00249421338844048 0.00281822364689557 0.290783962311278 0.0169659339303472 0.10516602992393 0.0574529588962834 0.670138906629574 0.078078741765059 0.292946973623605 0.318938176200628 0.985494146108445 0.740915854693547 0.951157212578769 0.90991120096265 0.99703817631888 0.0757346124007592 0.286154225860181 0.31180853178888 0.985014435599303 0.734526723926182 0.949600048030893 0.907167406506118 0.996939042658012 0.00752822118387912 0.0357806400288029 0.0402542193028277 0.858852662916138 0.20390511192994 0.63559017202486 0.474959308926271 0.967897306851233 0.0687674697274735 0.265387863823265 0.289936592850041 0.983399043867578 0.713756282675691 0.944382660491451 0.898029097030985 0.99660465121418 0.0820989089800031 0.304377806381306 0.330908541869683 0.986254026066836 0.751253949430076 0.953631178911095 0.914286077550254 0.997195050769518 0.0828793849221455 0.306565638633413 0.333195730739327 0.986393131044402 0.75317602206118 0.954085047637727 0.915090775069223 0.997223747652865 0.0830285723415793 0.306982697570512 0.333631587422308 0.986419427547206 0.753540416780038 0.954170881464013 0.91524302933954 0.997229171807834 0.0829053176024042 0.306638160691738 0.333271524794336 0.986397708760124 0.753239432236949 0.954099988875984 0.915117276553202 0.997224691910542 0.00657026593261759 0.0313411338978783 0.0352799601725782 0.841405605191622 0.182554889112443 0.603293142673529 0.440947919880014 0.963354006133147 0.0274278966507487 0.121238307787858 0.134901626003471 0.957667652829678 0.487775577558282 0.866392430034723 0.770813358890286 0.991157837061424 0.0129318380738271 0.0602325912350392 0.0675491742810581 0.913115770123925 0.306704706497188 0.750778362259491 0.609746413275321 0.981158628885093 0.00252789459258906 0.0122463007235933 0.0138196027674945 0.670289671279417 0.0788292534581219 0.368182284620044 0.232090547113965 0.909692692353491 0.0745031463121746 0.28254722215435 0.308017686224011 0.984750528859991 0.731055979804225 0.948744920792743 0.905663853746249 0.996884472744872 0.0787534140821077 0.294884437033131 0.320969503846059 0.985627003451624 0.742703931752596 0.951589108969588 0.91067356640079 0.997065618120032 0.0308547425786465 0.134761796796194 0.149689573113511 0.962319683412722 0.518080143790438 0.879816179950557 0.79152942102487 0.992159659885355 0.082447417598346 0.305355990150737 0.331931303143669 0.986316461679337 0.75211550106824 0.95383485489433 0.914647109398726 0.997207931820767 0.0757907609275231 0.286318050238856 0.311980624436362 0.985026267276842 0.734683055334895 0.949638411140617 0.907234913014717 0.996941488634938 0.0638260877788158 0.250112699093597 0.27377504151019 0.982043679800519 0.697165610565654 0.940036089292075 0.890480043298579 0.996323411408173 0.0210500702272137 0.0951815098959904 0.106263377708019 0.945202586649268 0.420651269296729 0.831771981504127 0.719446264556255 0.988435110579923 0.0654397614122054 0.255152498905617 0.279114171804119 0.982508378079953 0.702771399360071 0.941523183314373 0.893056302548388 0.996419906426168 0.0301525040630442 0.132016828281872 0.146692091070772 0.961449094316098 0.512148931379156 0.877282464507113 0.787583812982574 0.991972760860443 0.0805240965436281 0.299932476328227 0.326257470125906 0.985965261289299 0.747293409147659 0.952689972802128 0.912619413140797 0.997135459003752 0.0787384220948704 0.294841469000248 0.320924464849078 0.985624075558433 0.74266443854722 0.95157958792062 0.9106567539389 0.997065013424563 0.0157637630901245 0.0726603416182486 0.0813558617514076 0.927786911571855 0.350993287947783 0.786450733079287 0.656365915306048 0.984534751887832 0.00366326544172916 0.0176692469238048 0.019925189748102 0.746797131390482 0.110440038160203 0.458119430709295 0.304822582867945 0.935955844300812 0.0645894598996283 0.252503155989203 0.276308321792379 0.982266351341957 0.699841220609636 0.940748255688772 0.891712967714505 0.996369658415705 0.0301570820357419 0.132034766530501 0.146711686325433 0.961454895864672 0.512188042217725 0.877299315862882 0.787609999591483 0.991974007230267 0.00636910627349257 0.0304047843057059 0.0342300923813911 0.837184421870892 0.17793070890329 0.595778987992143 0.433247514503765 0.962232938111274 0.0615945827022707 0.243059164085654 0.266291162610404 0.981361741173019 0.689089915480063 0.937859749646618 0.886721846665389 0.996181674677563 0.0148407280720225 0.0686381039334451 0.0768921811787042 0.923572368755821 0.337165401314524 0.775979163941578 0.642415854375503 0.983573521835662 0.0124588650643395 0.0581315105990144 0.065210580782021 0.910074683986269 0.298739060626586 0.743650401593731 0.600729935644366 0.980448155408152 0.0196648227040001 0.0893631975167052 0.0998423962272788 0.9414902040208 0.40381673002704 0.821823568896138 0.705209507251421 0.987613236556653 0.00193771448359898 0.00940859446506872 0.0106212519410668 0.608979920729036 0.0615239763597501 0.30863855898155 0.188006874636444 0.885280990509907 0.0804475198521485 0.299715260047377 0.326030067642188 0.985950936005914 0.747097958233894 0.952643314695795 0.91253686468338 0.997132502002548 0.0775300634381286 0.291365565205541 0.317279421072562 0.985384421806162 0.739445233947799 0.950800725508796 0.909282385210591 0.997015508227648 0.0520846082610685 0.211857032648881 0.233024798773543 0.977815716173022 0.649781836714793 0.926655806625663 0.867599340262287 0.995442123243563 0.048984361097478 0.201265851517411 0.221673031514919 0.976369514300578 0.634934889854119 0.922140035626478 0.859996842488978 0.9951392814963 0.0825939759684465 0.305766746077183 0.33236070318672 0.986342562699288 0.752476223743544 0.953920019170516 0.914798108646359 0.997213316320751 0.00905902083863842 0.0428085326927413 0.0481169463606585 0.880000928216665 0.23587709176035 0.677634201237748 0.52158638001179 0.973216796817618 0.0416639430757941 0.175384792701672 0.193804516592438 0.972125441635816 0.594816699458104 0.909063393925673 0.838313212144313 0.994246423563057 0.0747698350286102 0.283330633987083 0.308841319084412 0.984808406365038 0.731814498297575 0.948932366474964 0.905993240674693 0.996896442489175 0.0295090811508147 0.129489947533589 0.143930895395067 0.960616521889147 0.506592658851278 0.874868744376382 0.783840529561583 0.991793772427939 0.0144281045210796 0.0668311961705941 0.0748854546878308 0.921527821588035 0.330800242095068 0.770965426355307 0.635815794876035 0.983104727313406 0.083090483974488 0.307155666371832 0.333812338940847 0.986430313079062 0.753691356802793 0.954206415865347 0.9153060679939 0.997231417088912 0.0785437588324188 0.294283202464863 0.320339246961199 0.985585958476425 0.742150653763771 0.951455649377207 0.910437926677105 0.9970571408728 0.0546111318723503 0.220332348182943 0.242086820018002 0.97887556887319 0.661081520537212 0.929984809727201 0.87324217668483 0.995663610029331 0.0364246567357965 0.156068434441499 0.172884790802767 0.96807524649 0.560716737391373 0.896822751904712 0.818451069708462 0.993388564623051
68561 0.00706286916973074 0.0758081595573694 0.269622485890052 0.898144034426229 0.731996971645727 0.675203647278838 0.942587883125598 0.997972902440564 0.00810304363251247 0.0860948470719624 0.297735990527267 0.910128689328587 0.758269354492964 0.70479822900087 0.949636390644273 0.998234505902631 0.0180460409897072 0.174867439934648 0.488166990513962 0.957951306088996 0.875879535387356 0.843038735098136 0.976968052288353 0.99921443306358 0.012443492254742 0.126868650766089 0.39537859226464 0.939831450976381 0.828716513774857 0.786439562970071 0.966758634849406 0.998854652474281 0.00716180669311353 0.0767956097794857 0.272390421060774 0.899418608345373 0.734736577282139 0.678268640870533 0.943341393334214 0.998001048806989 0.0191327269633201 0.183631534402353 0.503060059147706 0.960286858180637 0.882213169797076 0.85076264079373 0.97827129720434 0.99925983743742 0.00700345541674442 0.0752142570396475 0.267950414966537 0.897363112620204 0.730324693350413 0.673335137870657 0.94212575191328 0.997955618659954 0.00471901377886816 0.0518418774318567 0.197475470696358 0.854602050105749 0.645466121513249 0.580836119878794 0.916273894055567 0.99696199575048 0.0116227266443194 0.11941308391845 0.378992937162866 0.935805169334225 0.81868922001491 0.774610419264646 0.964466105031608 0.998772852496855 0.014732577747544 0.147072405809987 0.436943848884987 0.948813422513831 0.85166780046305 0.813782845359307 0.971841347286251 0.999034680103582 0.0166988825137687 0.16376580115613 0.468467808300053 0.954653399221117 0.867038121153696 0.832305871707711 0.975122908656632 0.999149948759106 0.0119000947382779 0.121945418283057 0.384625656637905 0.937223987648177 0.822204718568127 0.778749605890028 0.96527497217161 0.998801756593324 0.0114731791071414 0.118042257467107 0.375914302671989 0.935013596784808 0.81673632795108 0.772314794342099 0.964014354100851 0.998756689227504 0.00316644867056168 0.035336227906925 0.141523209101043 0.79747926855403 0.549492633584745 0.481423257018466 0.879977448505184 0.995472123121127 0.00607331842469082 0.0658254939537981 0.240766630312041 0.883379356321084 0.701161674500993 0.641038333679018 0.933790705238524 0.997641054420853 0.00394855989810131 0.0437157928511812 0.170629738691834 0.830916796975898 0.603518211236823 0.536729711146455 0.901476759034246 0.996368564239982 0.0194731838144889 0.186343063834401 0.507555813577917 0.960967091079396 0.884069254931151 0.853031761651069 0.978650329500774 0.999273020798501 0.0127731996899016 0.129831619997394 0.401727249726107 0.94131182049699 0.832443323776451 0.790854090710378 0.967599335718671 0.998884555811904 0.00475548973561471 0.0522234809076922 0.19870441319894 0.855560732744949 0.647234540477802 0.58271850463641 0.916865499633444 0.99698533800953 0.0078891753030583 0.0839968143639076 0.292129081395595 0.907898679522045 0.753292628361204 0.699157409073478 0.948331046190426 0.998186341496932 0.00888639136649862 0.093705631397423 0.317555000943814 0.917456413512605 0.774916869881739 0.723786796945808 0.95390596922276 0.998391155611723 0.0123592402542216 0.12610858577568 0.393735301681051 0.939441270382393 0.827737847103073 0.785281924651141 0.966536854143613 0.998846755465207 0.0147358901296522 0.147101030303561 0.436999985091561 0.948824502823953 0.851696622873206 0.813817419914411 0.971847590669087 0.999034900123425 0.015380599187289 0.152639666666527 0.447723980426886 0.950894798601199 0.857104448053311 0.820315089130506 0.973012982735851 0.999075921346612 0.00813803302431856 0.0864372618619765 0.298645079024619 0.910483374868808 0.759064709281773 0.705701234143344 0.949843747979549 0.998242145184937 0.016209384799151 0.159665308001256 0.460943358695647 0.953325749023619 0.863512033201326 0.828041377791387 0.974378476908183 0.9991238654888 0.00531562675074249 0.0580486430862031 0.217125422930343 0.868848106128243 0.672347016860196 0.609653843648554 0.92500760272757 0.99730366689221 0.00605363890356923 0.0656249817217301 0.240170229637217 0.883042534110229 0.700477016245467 0.640286596295583 0.933588534575007 0.997633357224795 0.00308905109734425 0.0344997179439235 0.138533944474434 0.793440365927111 0.543340110275608 0.475228910547433 0.877330741865722 0.995358842950963 0.0211430453551472 0.199412187711224 0.528519692048007 0.963997913263423 0.892402474756002 0.863250892735277 0.98033618231019 0.999331538198972 0.0170685119497163 0.166838417546076 0.474016717097139 0.955607751594268 0.869584501599018 0.835391133879588 0.975657450026448 0.999168654213515 0.00575639722748738 0.0625868919554688 0.231049747406933 0.877709495293773 0.689744187473046 0.628540703670937 0.930378580898312 0.997510713233231 0.0173722215507789 0.169347928167073 0.478493103191147 0.956362860789036 0.871606260951462 0.837844127209877 0.976080051903394 0.99918342851091 0.0112750088179067 0.11621978473242 0.37178882954331 0.933934470920013 0.814083686010989 0.769200872010333 0.963397946175193 0.998734611061573 0.0136536867005701 0.137656087730992 0.418065268671459 0.944934320082053 0.841655284441506 0.801808171408837 0.969651564150709 0.998957342317826 0.00652936425095418 0.0704503065287685 0.254336220777778 0.890678630987904 0.716201923150176 0.657626979458962 0.938155633312851 0.997806458978363 0.0106731645012501 0.110643002614472 0.358929158927695 0.930428780979917 0.80554243718373 0.759207544338134 0.961391068104793 0.998662540444144 0.0197214041614224 0.188309837611187 0.510784566786178 0.961448813827764 0.885386819017656 0.854644072746847 0.978918603033206 0.999282345829201 0.00430763273444275 0.0475186802826588 0.183356153177243 0.84284319688945 0.624230611102854 0.558378066841261 0.908971403337103 0.996671459518671 0.0190065601431086 0.182622578743172 0.501373905989408 0.960028840233466 0.881510493005237 0.849904262055734 0.978127463507879 0.999254832083849 0.0186257261404159 0.179563455372119 0.496216837492408 0.959229694904403 0.879338829442829 0.847253698423931 0.977681752807447 0.999239312500392 0.0201474298473657 0.19166567758801 0.516232250613902 0.962249001445051 0.887581186031306 0.857332191738996 0.979363961914456 0.999297815346528 0.0130609551693968 0.132402798264635 0.407163504384102 0.942546303342468 0.835567785086908 0.794562684499147 0.968299492573929 0.998909421797703 0.013970938937314 0.140444355403775 0.423742359344152 0.946133773051238 0.844734737587235 0.805483465081454 0.970329525962741 0.998981322296272 0.0146335313858531 0.14621568093511 0.43526026025061 0.948479904353595 0.850800841366174 0.812743144837183 0.971653390287156 0.99902805512921 0.0197997233402253 0.188928633684807 0.511794878918737 0.961598399831665 0.885796483206156 0.855145643629452 0.979001883355386 0.999285239600259 0.0125330703843768 0.12767545758669 0.397116328355236 0.940240891882837 0.829745104843865 0.787656983118243 0.966991274620991 0.998862932386551 0.0198470387224627 0.189302061124692 0.512403302539103 0.961688220324371 0.886042591297023 0.855447025064317 0.97905188426057 0.999286976771079 0.0109923358213919 0.113608384240571 0.365811843525557 0.932332463412194 0.810166173159683 0.764611074028726 0.962481690336483 0.998701742653922 0.00651463844653944 0.0703016200009642 0.253905447513425 0.890457142194016 0.715739756860982 0.657115091809919 0.938023641314044 0.997801479044457 0.0018228727706142 0.0206249168999402 0.0865710745220094 0.693613960508537 0.412189127022336 0.347990241340235 0.808249031196435 0.992150461807042 0.0182584249208746 0.176593539149742 0.491144856238813 0.958428702930953 0.877169251161407 0.844609153926908 0.977234674762451 0.999223731569159 0.0149254920480671 0.14873662966692 0.440195311477754 0.949450966678594 0.853328278810891 0.815775683765791 0.972200475348954 0.999047331514558 0.0135005591526269 0.136304442676758 0.415286234035747 0.94433634944419 0.840125536398102 0.799984948760021 0.969313287030317 0.998945365108769 0.00903804220708273 0.0951657801818982 0.321266765963116 0.918740289612491 0.777881040169955 0.727187257266891 0.954650934974043 0.998418349644185 0.0155521733313339 0.154102756189896 0.450511735784532 0.951418268058161 0.858478935310213 0.821969943992636 0.97330728745513 0.999086265722447 0.0077881626236362 0.0830028503026332 0.289450474221371 0.906806833659397 0.750870885193893 0.6964184202407 0.947690903086176 0.998162674806295 0.0129500545896134 0.131413493749918 0.405079746062257 0.942076651420231 0.834377307351217 0.79314882613948 0.968033218819699 0.998899969210346 0.0145470689851864 0.145466536968717 0.433782600346036 0.948185242535415 0.850035848073459 0.811826175554693 0.971487281634526 0.999022198189109 0.00363355394149761 0.0403567999062173 0.159141898630652 0.818865920087838 0.583386306726788 0.5159266246277 0.89381214433918 0.996053741188901 0.0174417104690754 0.169920198986774 0.479506996941376 0.956532096986911 0.872060231594659 0.838395339609649 0.976174724705748 0.999186736608507 0.00867972447478897 0.0917088880857549 0.312432693314061 0.915640689038701 0.770749159470746 0.719015633478161 0.952850826685639 0.998352568745559 0.00557088966930071 0.0606817243788929 0.225248721242806 0.874129251200132 0.682650653014188 0.620817114608187 0.9282141918799 0.997427555902806 0.0129258726858573 0.131197505492097 0.404623497677349 0.941973236378891 0.834115466441832 0.792837988268115 0.967974570666359 0.998897886554926 0.0130064909896509 0.131917196732009 0.406141922356837 0.942316595771618 0.834985244485342 0.79387071077603 0.968169272480913 0.998904799675694 0.0087507452305621 0.0923959633650882 0.314201374513413 0.91627351519012 0.772198485669984 0.720673490086481 0.953218780181413 0.998366034272682 0.00340853453916005 0.0379441840250153 0.150743536692598 0.809154896478462 0.567715285394536 0.499893367936765 0.887567475615209 0.995793372971132 0.0197464374883612 0.188507716613429 0.511107931827236 0.961496750277104 0.885518072940457 0.854804759462511 0.978945292389848 0.999283273265581 0.0136404966362765 0.137539810086301 0.417826895171298 0.944883311119771 0.841524649991808 0.801652410256555 0.969622715440724 0.998956321200722 0.0189239977321491 0.181961117188081 0.500264531713709 0.959858209518972 0.8810462108879 0.849337302688452 0.978032325131647 0.999251520526034 0.0105889282058702 0.109857382060236 0.357088432401168 0.929908572616543 0.804284838177052 0.75774040693799 0.961092694412377 0.998651800495296 0.00728088793799344 0.0779815707133022 0.275694936162188 0.900911334818741 0.73796129345873 0.681882602585242 0.944222687439579 0.998033913382948 0.0203861044479193 0.193534902415324 0.519233560863252 0.962683234695515 0.888775014853472 0.858796145295822 0.979605501746299 0.999306199537049 0.014804002418128 0.147689250780428 0.438151916935925 0.949051304062883 0.852286865401439 0.814525589774554 0.971975371141877 0.999039402569699 0.018111106868662 0.175396936210711 0.489082848013521 0.958098700136101 0.876277461295575 0.843523137928384 0.977050383557033 0.999217304904143 0.0123008644042428 0.125581257715186 0.392591628606615 0.939167983607074 0.827053270684264 0.784472558676239 0.966381467409012 0.998841220480275 0.017709685046672 0.17212047320905 0.483381620028952 0.957172839424933 0.873781834573046 0.840487087598116 0.976533026758869 0.999199250942926 0.0179856156972562 0.174375161655032 0.487313616990629 0.957813510347772 0.875507738535796 0.842586244894718 0.976891072071082 0.999211747452911 0.00309459309165629 0.0345596595007109 0.138748664791742 0.79373489426531 0.543786205127964 0.475677334205541 0.877524117146864 0.995367141759074 0.0178786956816442 0.173502803993151 0.485796874577887 0.957567502976607 0.874844486567659 0.841779295591723 0.976753614027946 0.999206950933998 0.0205483552710372 0.194801189235002 0.521253498830581 0.962972884310433 0.889572529422623 0.85977470228027 0.979766562803384 0.99931178797588 0.00611143252467856 0.0662136117777692 0.241919111287069 0.884026244017077 0.70247889315579 0.642485437397577 0.93417879954155 0.997655821240183 0.0160067996709366 0.157957679426132 0.457768817389054 0.952753666920353 0.861998467653199 0.826213628237117 0.974057414192238 0.999112604264699 0.0145726217945525 0.14568805960379 0.43422008033247 0.948272670784254 0.850262733016771 0.812098090310952 0.971536572092535 0.999023936357336 0.00256120100673046 0.0287593245318382 0.117591610600064 0.760945870985656 0.49646995329876 0.428718256220634 0.855632059704961 0.994404729504559 0.00817561895328125 0.0868048281465662 0.299619082997414 0.910861303123379 0.759913338331601 0.70666518644952 0.950064615384507 0.998250278654622 0.0124277244090473 0.126726494569465 0.395071705443026 0.939758806142571 0.828534189405486 0.786223845258583 0.966717349386744 0.998853182676012 0.00887696029020216 0.0936146847273732 0.317322864907838 0.91737524195272 0.774729945122201 0.723572557190809 0.953858838691237 0.998389433792476 0.014677969053122 0.14660024648818 0.436016812785947 0.948630066702032 0.851191035666225 0.813211018377826 0.971738022915085 0.999031038506086 0.013121580588083 0.132942757649545 0.408296658616848 0.942799883790939 0.836211481814719 0.795327582708139 0.968443213048325 0.998914521718224 0.0122089345860492 0.12474966094801 0.390782083646702 0.938732644087678 0.825964271447177 0.783185728315869 0.966133856362778 0.998832396848181 0.0179552475954613 0.174127557085063 0.486883699200852 0.957743922854377 0.875320058690841 0.84235787033869 0.976852192895 0.999210390918786 0.00725150952928835 0.0776892403408591 0.274882401454641 0.900547165037976 0.737172962996539 0.680998491097577 0.944007802176516 0.998025905496162 0.0153894164541159 0.152714966353917 0.447867909846626 0.950921970239236 0.857175722198068 0.82040086816671 0.973028262750985 0.999076458565293 0.00987815905038662 0.103178199241769 0.341138537855685 0.925192583010634 0.792997998534519 0.744621657437511 0.958380972620093 0.998553896263007 0.00187363396159742 0.0211881411526705 0.0887719213563455 0.699430341956896 0.418871924602675 0.354259483130056 0.812477551072855 0.99236188548414 0.00580535575113834 0.063088527244642 0.23256663121486 0.878620878298844 0.691564135806365 0.630527355834773 0.930928331595086 0.997531775656621 0.0102828921700436 0.106992585431624 0.350313749941537 0.927952112543775 0.799577606065892 0.752258538237246 0.959969205016401 0.998611302720524 0.0122460545648473 0.125085619815202 0.391514008354958 0.93890916621502 0.826405616346066 0.783707148825774 0.966234270443957 0.998835975635341 0.00429588946129087 0.0473947442647253 0.182945980758436 0.842479697641504 0.623587287421514 0.557701884797566 0.908744296383061 0.996662351733388 0.0152205905749637 0.151271094993333 0.445099419372982 0.950396515913545 0.8557987768138 0.81874435242709 0.972732702889997 0.999066064304512 0.016473823039463 0.161884965657819 0.465033571406657 0.954052317807156 0.865439372604042 0.830371203446465 0.974785989852661 0.999138148622965 0.0101182568529323 0.105444534075031 0.346611608504663 0.92685427283545 0.796951668134458 0.749207084440846 0.959337852344192 0.998588504530232 0.0124497359750232 0.126924929958375 0.395500029363136 0.939860168972012 0.828788604701326 0.786524864063683 0.966774955053444 0.998855233454269
68581 0.000314794477532813 0.0278195633572867 0.203502014329348 0.864957770235215 0.516342998815841 0.702937528580984 0.92177026449037 0.994017821729681 0.00056737174514927 0.049057781173493 0.315355045221041 0.920300767490987 0.65807842876416 0.810101988476727 0.955040584703014 0.996672887518183 0.0023483062683458 0.176210451093811 0.656337972835417 0.979540955752872 0.888643675666584 0.94648997838696 0.9887737644805 0.999195541371466 0.000575246965446321 0.0497052384892003 0.318340511521363 0.921306571029697 0.661175119639086 0.812214728839115 0.955629109649232 0.996718312501081 0.000750425149500833 0.0638854551511282 0.378623964607374 0.93855788058769 0.717997690515705 0.849473981988266 0.965636814676723 0.997482896523829 0.00156501069765538 0.124681801371513 0.559819776012544 0.969589136072029 0.841625765101745 0.921745651748899 0.983236166670622 0.998792445473092 0.000720582583587053 0.0614994115153618 0.369117958188522 0.936173908591031 0.709702857503302 0.8442072757857 0.964263507864841 0.997378847106809 0.000371922904318581 0.0327049169561621 0.231880184904265 0.883285418275934 0.557795275188448 0.736556946881844 0.932984831752559 0.994932332807344 0.000837337728538314 0.0707666812401426 0.404748447103067 0.944586472896497 0.739664524720706 0.862967147292307 0.969095955163152 0.99774376890291 0.00177099208053113 0.138838697549161 0.590077124264164 0.9730361998105 0.857444884418967 0.93022550388223 0.985160018722722 0.998932964344654 0.00190639832742102 0.147901265197692 0.607805193023899 0.974906619155849 0.866231296003819 0.934866821852327 0.986201361759338 0.99900881216716 0.000573683619538046 0.0495767781202652 0.317749922366529 0.921108927777545 0.660564847866404 0.811799064657458 0.955513507075232 0.996709393867852 0.00107825815303367 0.0893289833870504 0.466897870335385 0.956438358531997 0.785387223526589 0.890247509922129 0.975839814938059 0.998247427733787 0.00126691198149893 0.103360470666501 0.507204978324409 0.962689773213672 0.811343849260627 0.905054848105114 0.979367042305177 0.998508292439778 0.00119115732231547 0.0977777158546738 0.491772994018491 0.960407989695652 0.801712647309579 0.899615827963609 0.978081970111262 0.99841345389073 0.000199943363272847 0.0178489112626213 0.139608023480321 0.802674152141134 0.40405306230955 0.600446255936172 0.882118392614472 0.990612734730361 0.00232592296810119 0.174821265133517 0.654169411902727 0.979347682351273 0.887690163709221 0.946001689447215 0.988666702837022 0.999187787819885 0.00156199556611093 0.124471161115349 0.559343766091105 0.969532133081449 0.841368146468824 0.921606220360608 0.983204300947413 0.99879011369262 0.000864197130541723 0.0728730731649233 0.412384164383913 0.946217473345851 0.74570327016523 0.866661356222516 0.970028451470381 0.997813798303469 0.000705929067869383 0.0603233930574167 0.364343186123132 0.934934332516278 0.705448812354524 0.841484029770503 0.96354822272568 0.997324544248645 0.00113578385720598 0.0936533198505097 0.479868696034302 0.958555531302835 0.794027465074372 0.895229277308015 0.977036681990416 0.998336140784478 0.00121199428005355 0.0993201342986677 0.496112993749815 0.961062943619097 0.804458327360607 0.901172957541593 0.978451110875962 0.998440720199304 0.000522286337001751 0.0453342548540262 0.297747938657363 0.914008917074977 0.639201214337954 0.797029193112023 0.951346276753448 0.996386555997517 0.00136049341306081 0.110163451014399 0.525024229980084 0.965169909035736 0.82202454534221 0.911012027893003 0.980760739297604 0.998610886871453 0.00238364136441672 0.178394101890172 0.659706723566466 0.979838825505411 0.890116490512216 0.947243131039453 0.988938728774669 0.999207485261931 0.00147612633493067 0.118429937671422 0.545342660417643 0.967814118103924 0.83366312359067 0.917415961642823 0.982243109234888 0.998719712320085 0.000246926738028021 0.0219520513466017 0.166943661757302 0.833993265094928 0.455740922271515 0.649861253785391 0.902362089332566 0.992385627580182 0.000317461565337186 0.0280487255162506 0.204873379478425 0.865940514583345 0.518450304350372 0.704696800557248 0.922376669899792 0.994067797356656 0.000325724644269771 0.0287580301631264 0.209092321476568 0.868896448677969 0.524864130488188 0.710017471052275 0.924197150570763 0.994217464525124 0.000470922108336939 0.0410568929568088 0.276554005875653 0.90551151880735 0.614987043095787 0.779757624408274 0.946321769383491 0.995993805681971 0.00235191937142021 0.176434260418673 0.656685483343472 0.979571816085356 0.888796079536661 0.946567973233964 0.988790857452032 0.999196779123696 0.000287489721890626 0.0254673171314861 0.189185869486821 0.854001046543291 0.493659118424017 0.683643185978855 0.914969912671346 0.993453197554094 0.00160936131957785 0.127768659424425 0.566704933582834 0.97040366694539 0.845320918817293 0.923740845101395 0.98369132085227 0.998825736166227 0.00186966094981933 0.145461146515297 0.603148260537399 0.974425246154227 0.86395609267541 0.933669614105808 0.985933532580488 0.998989318621923 0.00163617468806149 0.129624497062506 0.570764332923634 0.970875319915573 0.84747260265295 0.924898575148979 0.983954720450829 0.998844988571125 0.000437665130155061 0.0382671489429318 0.262136849860101 0.8990533449061 0.597498345899407 0.766916752514417 0.942475729594566 0.995690554987577 0.00208741933196283 0.159726650579885 0.62924749112019 0.977036807975993 0.876417528208675 0.94018747229905 0.987385141257425 0.999094854203915 0.00238013799945849 0.178178109933991 0.659375664135333 0.979809679621165 0.889972203033163 0.947169404074606 0.988922589388224 0.999206316887081 0.000489989759072276 0.0426491682630292 0.28456909965511 0.908854917603307 0.624345737108696 0.786501588340413 0.948303571693236 0.996149177104959 0.00184401138538892 0.143749292720182 0.599830948705253 0.97407808240205 0.862321244893092 0.932807363259473 0.985740301626807 0.998975248491228 0.00214612916752029 0.163492659612836 0.635708564450987 0.97765223868883 0.879396759683621 0.941731594995764 0.9877267128151 0.999119645460848 0.00210555780843082 0.160893731183271 0.631267898481073 0.977230526174136 0.877353521291869 0.940673176718458 0.987492678133099 0.999102660945304 0.00153427922562622 0.122530168574631 0.554919509649994 0.968997968244342 0.838960225934655 0.920300885839924 0.982905611225693 0.998768250193497 0.00142494382140421 0.114789737136363 0.536567123851822 0.966694885768392 0.82870458499632 0.914698649257593 0.981616099894665 0.998673718805022 0.00215173765356314 0.163850679689237 0.636314058469143 0.977709312011005 0.879673881075107 0.941874950956171 0.987758379383029 0.999121943013551 0.00225631140197335 0.170471229644822 0.647247477986234 0.978722621784441 0.884617838631963 0.944424655045732 0.988320326924748 0.999162692115718 0.000346354502253399 0.0305244424004589 0.219432889558364 0.875737221202718 0.540155758063429 0.722500701575391 0.92839022890989 0.99456012675279 0.00169296434904874 0.133529455021955 0.579116406236128 0.971826324147156 0.851838138585114 0.927238339848489 0.984485469500929 0.998883753041787 0.00131207877490184 0.106656688365236 0.515968925872786 0.963929377347633 0.816654149210463 0.908026385313714 0.980064031184917 0.998559633828013 0.00237679908058089 0.177972152217982 0.659059546563226 0.979781823483609 0.889834336172343 0.947098946259335 0.988907163787466 0.999205200152062 0.000596701517003541 0.0514647008714626 0.32634354642428 0.923922259981972 0.669333996443434 0.817739172205012 0.957157004696837 0.996836000759118 0.00164741553335905 0.130400193636473 0.572443660929016 0.97106861377558 0.84835697157141 0.925373551773983 0.984062634256217 0.99885287344558 0.00113504603714317 0.0935981131272603 0.479706321109737 0.958529678795527 0.793921046568358 0.895168242844021 0.977022081429248 0.998335059790117 0.00145219795385325 0.116731791665837 0.541281627258601 0.96730036340454 0.831381112562733 0.916167428696424 0.981955377529978 0.998698612873898 0.00132853755263538 0.107851886995029 0.519085706691732 0.964360883680406 0.818515773717978 0.909063558910224 0.980306464980398 0.998577476037219 0.00146622667351666 0.117728162544272 0.543671256746389 0.967603534946986 0.832726528849978 0.916903948944856 0.982125187314142 0.998711066460042 0.000823807912536322 0.0697020479379345 0.400826634442239 0.943726881905545 0.736512835349024 0.861027728624552 0.968603925501117 0.997706767666719 0.00224901412873153 0.170012600132181 0.646505839916164 0.978654904875472 0.884286035201322 0.944253999488409 0.98828278976967 0.999159971484714 0.000411586983229567 0.0360683479936853 0.250424144099104 0.893337077901345 0.582633235538967 0.755750822474523 0.939051634592828 0.995418640513134 0.000265324479148121 0.0235495369537742 0.17718097258436 0.843707578104353 0.473619359877368 0.666035802898017 0.90851449228885 0.992909998300437 0.000277836031637433 0.0246329772929741 0.184000612987748 0.849689434991088 0.485121761937357 0.676208079125688 0.91227386526503 0.993227198039987 0.00165534856061012 0.130946806553187 0.573620952134812 0.971203492988445 0.848974963604186 0.925705164358146 0.984137924386965 0.99885837367484 0.00203451072815625 0.156303985063662 0.623226007819648 0.976452479314516 0.873604038509181 0.938724271187873 0.987060652203958 0.999071288043157 0.00155489904930751 0.123974995697099 0.558219350808898 0.969397123151995 0.840758492233434 0.921276084018642 0.983128821198621 0.99878458988775 0.00156965714158296 0.12500621094169 0.56055132264734 0.969676564318028 0.842021135026944 0.921959554542353 0.98328503740588 0.998796021326134 0.000231621135344918 0.0206191142553847 0.158231102811217 0.824941601302048 0.439915530255709 0.635161705807229 0.896576000613839 0.991886426446493 0.000592891044138809 0.051152678965349 0.324935881301014 0.923470462489295 0.667913719243539 0.816781840116073 0.956893367566798 0.996815718587514 0.00143679685037246 0.115635386765503 0.538629320589354 0.966960941809621 0.829878978844128 0.915343699242997 0.981765207073596 0.998684661322693 0.000303515804001985 0.0268492920953812 0.197650136486877 0.860637575186303 0.507223926458926 0.695260226544438 0.919097584649026 0.993796832854895 0.0022056255504502 0.167275285311843 0.642031182047758 0.978243218579496 0.882273190229864 0.943217314168165 0.988054531454923 0.999143423567749 1.73411266512215e-05 0.00157340517372355 0.0138751263126433 0.260755912833508 0.0555278636928804 0.115289821207575 0.393531819361289 0.901484934208367 0.000301960912986141 0.0267153791676796 0.196836649133122 0.860020219552568 0.505939735931365 0.694170603152238 0.918714739426973 0.993765080329268 0.00164295705471479 0.130092690985444 0.571779156007635 0.970992254545415 0.848007430157044 0.925185880284392 0.984020006055688 0.998849758947733 0.00235141023100381 0.176402729590986 0.656636556294385 0.979567473024514 0.888774628734096 0.946556996321108 0.988788451939763 0.999196604935896 0.00176217467458675 0.138241956283396 0.588867135976305 0.972904703642335 0.856832617927533 0.929900270753306 0.98508674141221 0.998927621474152 0.000807789546260475 0.068438475038011 0.396116285167248 0.942674095018688 0.732681478608075 0.85865948138575 0.968000770451606 0.997661362097601 0.00124070496015329 0.101436876485584 0.501973233211161 0.961930721457028 0.808119469068598 0.903241103257035 0.978939856115699 0.998476791655168 0.000815224953684908 0.0690254220283958 0.398311893441357 0.943167630150563 0.73447366652923 0.859768724111886 0.968283597123477 0.997682659845127 0.000836632399311745 0.070711239834825 0.404545263497735 0.94454230993232 0.739502084429514 0.862867379639637 0.969070685946078 0.997741869475143 0.000485189914686578 0.0422488419170535 0.282568227841189 0.908035765706377 0.622032980249064 0.78484312547548 0.947818602656407 0.996111211561754 0.000924316989587871 0.0775538169361581 0.428786554853645 0.949541985076459 0.758255733881819 0.874250000068222 0.971924783300369 0.997955826326298 0.00194171545588882 0.150234116262065 0.612180513472212 0.975352634053548 0.868348081712325 0.935977776507459 0.986449411954552 0.999026857365175 0.00228312339675748 0.172152062137084 0.649946013663605 0.978967791751942 0.88582083776588 0.945042834280878 0.988456211097172 0.999172539172055 0.00108259239089613 0.0896562172443102 0.467897588377169 0.956605372716604 0.786063352315028 0.890639281146152 0.975934316100611 0.998254439597896 0.000151528495288193 0.0135849919922629 0.109500026685118 0.755059930870858 0.339412301989317 0.532458285292514 0.850093759608977 0.987649859378399 0.000649126653883888 0.0557370509993603 0.345132092385176 0.929637580979105 0.687710572657005 0.829963405649861 0.960482363970875 0.997090942234117 0.000764851694787747 0.0650346264778807 0.383117599054519 0.939647669454487 0.721840110334346 0.851894501154741 0.966263573071635 0.997530292153798 0.000562119939907261 0.0486255217193541 0.313349554801411 0.919615616051993 0.655981690043356 0.808666446361436 0.954639361455136 0.99664188958641 0.000440598246655044 0.0385138368743334 0.263431403448416 0.899658192751337 0.599104350586507 0.768109121437541 0.942836943429496 0.995719133186938 0.000634894482450434 0.054580976380015 0.340135688611753 0.928172636585964 0.682926663023158 0.826809856092826 0.95963172129007 0.997025882782972 0.00227117259597661 0.171403702562627 0.648748306041119 0.978859213047592 0.885287735106985 0.944768998931713 0.988396035706263 0.999168178779528 0.00072561950548418 0.0619029783047819 0.370742721579511 0.936589165345523 0.71113691085141 0.845121885576244 0.964502941303451 0.997397007687923 0.000735343058325502 0.062681076544062 0.373855746061838 0.937375717268547 0.713865629458728 0.846857489462596 0.964956204231586 0.99743136396799 0.00110837332260762 0.0915978800702594 0.473767662761338 0.957572961443847 0.789998803981438 0.892913087667645 0.976481514977411 0.998295016300069 0.00119853725708086 0.0983245987469341 0.493318618010183 0.960642460048885 0.802693860915186 0.900172897975272 0.978214146553973 0.998423219199418 9.41183988960801e-05 0.00848117382005432 0.0709533825955145 0.656899132315055 0.24191816172236 0.414289271577556 0.778864086727104 0.98026411005403 0.000497830292332642 0.0433023892243507 0.287813662829072 0.910162078696783 0.628063390830282 0.789156407048508 0.9490766775694 0.996209625032104 0.00109623608316955 0.09068479744186 0.471020308783045 0.957122862635689 0.788164226994111 0.891854497496459 0.976227032651141 0.998276150797412 0.000154302955955523 0.0138303285732907 0.111282115829255 0.758400562757126 0.343492848388248 0.536973132537952 0.852391648564494 0.98786926184935 0.000260437357230978 0.0231256890540815 0.174486148498694 0.841239705020595 0.468985694779239 0.66188675224389 0.906957077928464 0.992777879820247 0.00206151266242035 0.158054175543878 0.626323233021653 0.976754352048312 0.875055689572629 0.93947983177002 0.987228309837893 0.999083466048341 0.000920392097624434 0.0772496625622435 0.427743664994368 0.949337525599242 0.757474141297037 0.873781006344732 0.971808327755827 0.997947119061408 0.00184901744423628 0.144083928990532 0.600482727974588 0.974146575681283 0.862643392386031 0.932977402569504 0.98577842981561 0.99897802520444 0.00170717532168357 0.134501220746872 0.581155965100329 0.972054681898155 0.852891826320791 0.927801250024885 0.98461284493641 0.998893050427045
