## Supplementary material for "Assessing measurement uncertainty at laboratory network scale and its impact on diagnostic performance in the absence of a gold standard: application to ELISA tests for *Coxiella burnetii in ruminants*": code and data: ppp_goat.csv (part 53 of 228)

ppp[1	1] ppp[2	1] ppp[3	1] ppp[4	1] ppp[5	1] ppp[6	1] ppp[7	1] ppp[8	1] ppp[1	2] ppp[2	2] ppp[3	2] ppp[4	2] ppp[5	2] ppp[6	2] ppp[7	2] ppp[8	2] ppp[1	3] ppp[2	3] ppp[3	3] ppp[4	3] ppp[5	3] ppp[6	3] ppp[7	3] ppp[8	3] ppp[1	4] ppp[2	4] ppp[3	4] ppp[4	4] ppp[5	4] ppp[6	4] ppp[7	4] ppp[8	4] ppp[1	5] ppp[2	5] ppp[3	5] ppp[4	5] ppp[5	5] ppp[6	5] ppp[7	5] ppp[8	5] ppp[1	6] ppp[2	6] ppp[3	6] ppp[4	6] ppp[5	6] ppp[6	6] ppp[7	6] ppp[8	6] ppp[1	7] ppp[2	7] ppp[3	7] ppp[4	7] ppp[5	7] ppp[6	7] ppp[7	7] ppp[8	7] ppp[1	8] ppp[2	8] ppp[3	8] ppp[4	8] ppp[5	8] ppp[6	8] ppp[7	8] ppp[8	8] ppp[1	9] ppp[2	9] ppp[3	9] ppp[4	9] ppp[5	9] ppp[6	9] ppp[7	9] ppp[8	9] ppp[1	10] ppp[2	10] ppp[3	10] ppp[4	10] ppp[5	10] ppp[6	10] ppp[7	10] ppp[8	10] ppp[1	11] ppp[2	11] ppp[3	11] ppp[4	11] ppp[5	11] ppp[6	11] ppp[7	11] ppp[8	11] ppp[1	12] ppp[2	12] ppp[3	12] ppp[4	12] ppp[5	12] ppp[6	12] ppp[7	12] ppp[8	12] ppp[1	13] ppp[2	13] ppp[3	13] ppp[4	13] ppp[5	13] ppp[6	13] ppp[7	13] ppp[8	13] ppp[1	14] ppp[2	14] ppp[3	14] ppp[4	14] ppp[5	14] ppp[6	14] ppp[7	14] ppp[8	14] ppp[1	15] ppp[2	15] ppp[3	15] ppp[4	15] ppp[5	15] ppp[6	15] ppp[7	15] ppp[8	15] ppp[1	16] ppp[2	16] ppp[3	16] ppp[4	16] ppp[5	16] ppp[6	16] ppp[7	16] ppp[8	16] ppp[1	17] ppp[2	17] ppp[3	17] ppp[4	17] ppp[5	17] ppp[6	17] ppp[7	17] ppp[8	17] ppp[1	18] ppp[2	18] ppp[3	18] ppp[4	18] ppp[5	18] ppp[6	18] ppp[7	18] ppp[8	18] ppp[1	19] ppp[2	19] ppp[3	19] ppp[4	19] ppp[5	19] ppp[6	19] ppp[7	19] ppp[8	19] ppp[1	20] ppp[2	20] ppp[3	20] ppp[4	20] ppp[5	20] ppp[6	20] ppp[7	20] ppp[8	20] ppp[1	21] ppp[2	21] ppp[3	21] ppp[4	21] ppp[5	21] ppp[6	21] ppp[7	21] ppp[8	21] ppp[1	22] ppp[2	22] ppp[3	22] ppp[4	22] ppp[5	22] ppp[6	22] ppp[7	22] ppp[8	22] ppp[1	23] ppp[2	23] ppp[3	23] ppp[4	23] ppp[5	23] ppp[6	23] ppp[7	23] ppp[8	23] ppp[1	24] ppp[2	24] ppp[3	24] ppp[4	24] ppp[5	24] ppp[6	24] ppp[7	24] ppp[8	24] ppp[1	25] ppp[2	25] ppp[3	25] ppp[4	25] ppp[5	25] ppp[6	25] ppp[7	25] ppp[8	25] ppp[1	26] ppp[2	26] ppp[3	26] ppp[4	26] ppp[5	26] ppp[6	26] ppp[7	26] ppp[8	26] ppp[1	27] ppp[2	27] ppp[3	27] ppp[4	27] ppp[5	27] ppp[6	27] ppp[7	27] ppp[8	27] ppp[1	28] ppp[2	28] ppp[3	28] ppp[4	28] ppp[5	28] ppp[6	28] ppp[7	28] ppp[8	28] ppp[1	29] ppp[2	29] ppp[3	29] ppp[4	29] ppp[5	29] ppp[6	29] ppp[7	29] ppp[8	29] ppp[1	30] ppp[2	30] ppp[3	30] ppp[4	30] ppp[5	30] ppp[6	30] ppp[7	30] ppp[8	30] ppp[1	31] ppp[2	31] ppp[3	31] ppp[4	31] ppp[5	31] ppp[6	31] ppp[7	31] ppp[8	31] ppp[1	32] ppp[2	32] ppp[3	32] ppp[4	32] ppp[5	32] ppp[6	32] ppp[7	32] ppp[8	32] ppp[1	33] ppp[2	33] ppp[3	33] ppp[4	33] ppp[5	33] ppp[6	33] ppp[7	33] ppp[8	33] ppp[1	34] ppp[2	34] ppp[3	34] ppp[4	34] ppp[5	34] ppp[6	34] ppp[7	34] ppp[8	34] ppp[1	35] ppp[2	35] ppp[3	35] ppp[4	35] ppp[5	35] ppp[6	35] ppp[7	35] ppp[8	35] ppp[1	36] ppp[2	36] ppp[3	36] ppp[4	36] ppp[5	36] ppp[6	36] ppp[7	36] ppp[8	36] ppp[1	37] ppp[2	37] ppp[3	37] ppp[4	37] ppp[5	37] ppp[6	37] ppp[7	37] ppp[8	37] ppp[1	38] ppp[2	38] ppp[3	38] ppp[4	38] ppp[5	38] ppp[6	38] ppp[7	38] ppp[8	38] ppp[1	39] ppp[2	39] ppp[3	39] ppp[4	39] ppp[5	39] ppp[6	39] ppp[7	39] ppp[8	39] ppp[1	40] ppp[2	40] ppp[3	40] ppp[4	40] ppp[5	40] ppp[6	40] ppp[7	40] ppp[8	40] ppp[1	41] ppp[2	41] ppp[3	41] ppp[4	41] ppp[5	41] ppp[6	41] ppp[7	41] ppp[8	41] ppp[1	42] ppp[2	42] ppp[3	42] ppp[4	42] ppp[5	42] ppp[6	42] ppp[7	42] ppp[8	42] ppp[1	43] ppp[2	43] ppp[3	43] ppp[4	43] ppp[5	43] ppp[6	43] ppp[7	43] ppp[8	43] ppp[1	44] ppp[2	44] ppp[3	44] ppp[4	44] ppp[5	44] ppp[6	44] ppp[7	44] ppp[8	44] ppp[1	45] ppp[2	45] ppp[3	45] ppp[4	45] ppp[5	45] ppp[6	45] ppp[7	45] ppp[8	45] ppp[1	46] ppp[2	46] ppp[3	46] ppp[4	46] ppp[5	46] ppp[6	46] ppp[7	46] ppp[8	46] ppp[1	47] ppp[2	47] ppp[3	47] ppp[4	47] ppp[5	47] ppp[6	47] ppp[7	47] ppp[8	47] ppp[1	48] ppp[2	48] ppp[3	48] ppp[4	48] ppp[5	48] ppp[6	48] ppp[7	48] ppp[8	48] ppp[1	49] ppp[2	49] ppp[3	49] ppp[4	49] ppp[5	49] ppp[6	49] ppp[7	49] ppp[8	49] ppp[1	50] ppp[2	50] ppp[3	50] ppp[4	50] ppp[5	50] ppp[6	50] ppp[7	50] ppp[8	50] ppp[1	51] ppp[2	51] ppp[3	51] ppp[4	51] ppp[5	51] ppp[6	51] ppp[7	51] ppp[8	51] ppp[1	52] ppp[2	52] ppp[3	52] ppp[4	52] ppp[5	52] ppp[6	52] ppp[7	52] ppp[8	52] ppp[1	53] ppp[2	53] ppp[3	53] ppp[4	53] ppp[5	53] ppp[6	53] ppp[7	53] ppp[8	53] ppp[1	54] ppp[2	54] ppp[3	54] ppp[4	54] ppp[5	54] ppp[6	54] ppp[7	54] ppp[8	54] ppp[1	55] ppp[2	55] ppp[3	55] ppp[4	55] ppp[5	55] ppp[6	55] ppp[7	55] ppp[8	55] ppp[1	56] ppp[2	56] ppp[3	56] ppp[4	56] ppp[5	56] ppp[6	56] ppp[7	56] ppp[8	56] ppp[1	57] ppp[2	57] ppp[3	57] ppp[4	57] ppp[5	57] ppp[6	57] ppp[7	57] ppp[8	57] ppp[1	58] ppp[2	58] ppp[3	58] ppp[4	58] ppp[5	58] ppp[6	58] ppp[7	58] ppp[8	58] ppp[1	59] ppp[2	59] ppp[3	59] ppp[4	59] ppp[5	59] ppp[6	59] ppp[7	59] ppp[8	59] ppp[1	60] ppp[2	60] ppp[3	60] ppp[4	60] ppp[5	60] ppp[6	60] ppp[7	60] ppp[8	60] ppp[1	61] ppp[2	61] ppp[3	61] ppp[4	61] ppp[5	61] ppp[6	61] ppp[7	61] ppp[8	61] ppp[1	62] ppp[2	62] ppp[3	62] ppp[4	62] ppp[5	62] ppp[6	62] ppp[7	62] ppp[8	62] ppp[1	63] ppp[2	63] ppp[3	63] ppp[4	63] ppp[5	63] ppp[6	63] ppp[7	63] ppp[8	63] ppp[1	64] ppp[2	64] ppp[3	64] ppp[4	64] ppp[5	64] ppp[6	64] ppp[7	64] ppp[8	64] ppp[1	65] ppp[2	65] ppp[3	65] ppp[4	65] ppp[5	65] ppp[6	65] ppp[7	65] ppp[8	65] ppp[1	66] ppp[2	66] ppp[3	66] ppp[4	66] ppp[5	66] ppp[6	66] ppp[7	66] ppp[8	66] ppp[1	67] ppp[2	67] ppp[3	67] ppp[4	67] ppp[5	67] ppp[6	67] ppp[7	67] ppp[8	67] ppp[1	68] ppp[2	68] ppp[3	68] ppp[4	68] ppp[5	68] ppp[6	68] ppp[7	68] ppp[8	68] ppp[1	69] ppp[2	69] ppp[3	69] ppp[4	69] ppp[5	69] ppp[6	69] ppp[7	69] ppp[8	69] ppp[1	70] ppp[2	70] ppp[3	70] ppp[4	70] ppp[5	70] ppp[6	70] ppp[7	70] ppp[8	70] ppp[1	71] ppp[2	71] ppp[3	71] ppp[4	71] ppp[5	71] ppp[6	71] ppp[7	71] ppp[8	71] ppp[1	72] ppp[2	72] ppp[3	72] ppp[4	72] ppp[5	72] ppp[6	72] ppp[7	72] ppp[8	72] ppp[1	73] ppp[2	73] ppp[3	73] ppp[4	73] ppp[5	73] ppp[6	73] ppp[7	73] ppp[8	73] ppp[1	74] ppp[2	74] ppp[3	74] ppp[4	74] ppp[5	74] ppp[6	74] ppp[7	74] ppp[8	74] ppp[1	75] ppp[2	75] ppp[3	75] ppp[4	75] ppp[5	75] ppp[6	75] ppp[7	75] ppp[8	75] ppp[1	76] ppp[2	76] ppp[3	76] ppp[4	76] ppp[5	76] ppp[6	76] ppp[7	76] ppp[8	76] ppp[1	77] ppp[2	77] ppp[3	77] ppp[4	77] ppp[5	77] ppp[6	77] ppp[7	77] ppp[8	77] ppp[1	78] ppp[2	78] ppp[3	78] ppp[4	78] ppp[5	78] ppp[6	78] ppp[7	78] ppp[8	78] ppp[1	79] ppp[2	79] ppp[3	79] ppp[4	79] ppp[5	79] ppp[6	79] ppp[7	79] ppp[8	79] ppp[1	80] ppp[2	80] ppp[3	80] ppp[4	80] ppp[5	80] ppp[6	80] ppp[7	80] ppp[8	80] ppp[1	81] ppp[2	81] ppp[3	81] ppp[4	81] ppp[5	81] ppp[6	81] ppp[7	81] ppp[8	81] ppp[1	82] ppp[2	82] ppp[3	82] ppp[4	82] ppp[5	82] ppp[6	82] ppp[7	82] ppp[8	82] ppp[1	83] ppp[2	83] ppp[3	83] ppp[4	83] ppp[5	83] ppp[6	83] ppp[7	83] ppp[8	83] ppp[1	84] ppp[2	84] ppp[3	84] ppp[4	84] ppp[5	84] ppp[6	84] ppp[7	84] ppp[8	84] ppp[1	85] ppp[2	85] ppp[3	85] ppp[4	85] ppp[5	85] ppp[6	85] ppp[7	85] ppp[8	85] ppp[1	86] ppp[2	86] ppp[3	86] ppp[4	86] ppp[5	86] ppp[6	86] ppp[7	86] ppp[8	86] ppp[1	87] ppp[2	87] ppp[3	87] ppp[4	87] ppp[5	87] ppp[6	87] ppp[7	87] ppp[8	87] ppp[1	88] ppp[2	88] ppp[3	88] ppp[4	88] ppp[5	88] ppp[6	88] ppp[7	88] ppp[8	88] ppp[1	89] ppp[2	89] ppp[3	89] ppp[4	89] ppp[5	89] ppp[6	89] ppp[7	89] ppp[8	89] ppp[1	90] ppp[2	90] ppp[3	90] ppp[4	90] ppp[5	90] ppp[6	90] ppp[7	90] ppp[8	90] ppp[1	91] ppp[2	91] ppp[3	91] ppp[4	91] ppp[5	91] ppp[6	91] ppp[7	91] ppp[8	91] ppp[1	92] ppp[2	92] ppp[3	92] ppp[4	92] ppp[5	92] ppp[6	92] ppp[7	92] ppp[8	92] ppp[1	93] ppp[2	93] ppp[3	93] ppp[4	93] ppp[5	93] ppp[6	93] ppp[7	93] ppp[8	93] ppp[1	94] ppp[2	94] ppp[3	94] ppp[4	94] ppp[5	94] ppp[6	94] ppp[7	94] ppp[8	94] ppp[1	95] ppp[2	95] ppp[3	95] ppp[4	95] ppp[5	95] ppp[6	95] ppp[7	95] ppp[8	95] ppp[1	96] ppp[2	96] ppp[3	96] ppp[4	96] ppp[5	96] ppp[6	96] ppp[7	96] ppp[8	96] ppp[1	97] ppp[2	97] ppp[3	97] ppp[4	97] ppp[5	97] ppp[6	97] ppp[7	97] ppp[8	97] ppp[1	98] ppp[2	98] ppp[3	98] ppp[4	98] ppp[5	98] ppp[6	98] ppp[7	98] ppp[8	98] ppp[1	99] ppp[2	99] ppp[3	99] ppp[4	99] ppp[5	99] ppp[6	99] ppp[7	99] ppp[8	99] ppp[1	100] ppp[2	100] ppp[3	100] ppp[4	100] ppp[5	100] ppp[6	100] ppp[7	100] ppp[8	100] ppp[1	101] ppp[2	101] ppp[3	101] ppp[4	101] ppp[5	101] ppp[6	101] ppp[7	101] ppp[8	101] ppp[1	102] ppp[2	102] ppp[3	102] ppp[4	102] ppp[5	102] ppp[6	102] ppp[7	102] ppp[8	102] ppp[1	103] ppp[2	103] ppp[3	103] ppp[4	103] ppp[5	103] ppp[6	103] ppp[7	103] ppp[8	103] ppp[1	104] ppp[2	104] ppp[3	104] ppp[4	104] ppp[5	104] ppp[6	104] ppp[7	104] ppp[8	104]
68601 0.00304201081355758 0.0228322664937663 0.0815051955526082 0.72451023307338 0.200345307420679 0.367580500174941 0.832069079877959 0.991924734461529 0.00405963296385805 0.0302691792444318 0.105980315979783 0.778429993809815 0.250763857968422 0.437081414035867 0.868750721999075 0.993942827291714 0.0205469383233363 0.138407990429019 0.378913605190337 0.947591410722448 0.632688961890282 0.79984036072579 0.971481528963725 0.998817272914111 0.00924858032664849 0.0667145951700309 0.213513885261752 0.889450618945191 0.433903768653123 0.640051040811584 0.938112928673495 0.997346021027712 0.0119339203194415 0.0846595239451113 0.259946934249831 0.912357870280001 0.497921890086863 0.69703418984675 0.951486706334161 0.997947550120406 0.0170545818619032 0.117281595696254 0.335365943984355 0.937321073305315 0.587567264129979 0.767713410685677 0.965723512472172 0.998570352457339 0.0012204427055394 0.00927040904264482 0.0343168257768392 0.512950817715811 0.0911835925889759 0.188813055400134 0.664905472357745 0.980076114300832 0.00341258395467384 0.0255518696573423 0.0905657419749512 0.746922976906571 0.219460206526694 0.394774163113912 0.847572272558384 0.992797970054015 0.0116609967819015 0.0828628800049323 0.255468567456601 0.910467717974342 0.492069715814717 0.692067564024975 0.950394551971389 0.997899034846324 0.0208782769689925 0.140367567030483 0.382765537573795 0.948396763837822 0.636476966344861 0.802442822844691 0.971930641649135 0.998836414270956 0.0228132503491703 0.151661333553093 0.404387706343442 0.952655334758468 0.657171802728064 0.81641470037932 0.974299702397533 0.998937104579886 0.0119276263184738 0.0846181589450096 0.25984423607147 0.912315168634707 0.497788414185636 0.696921427467978 0.951462055079722 0.997946456248191 0.0174400127270854 0.119656403215803 0.34045351759916 0.938643868743305 0.593066812687184 0.771743991971971 0.966468337448905 0.998602451486679 0.0240533909158636 0.158767714597297 0.417508060336056 0.955041003296113 0.669277783481032 0.824400031651142 0.975622632973969 0.998993128058514 0.015876692814089 0.10995579271818 0.319346069638068 0.932907654445665 0.569828940645415 0.75448553831198 0.963231547414437 0.998462612765612 0.00621331433177126 0.045689445718635 0.153851409897205 0.843474028848158 0.339219163837828 0.543576952237569 0.910334376767153 0.996042601811214 0.0231562691352948 0.153637106936261 0.40807215374551 0.953339546317139 0.660604931505147 0.818693104634054 0.974679429591976 0.998953200189349 0.0161921905652241 0.11192817986437 0.323708429711778 0.934148535221625 0.574723814751572 0.758170944491787 0.963933266785797 0.9984930054767 0.00813267835342134 0.0590784945866341 0.192541703395211 0.876038200151763 0.402358704786483 0.609659280382575 0.930140762287583 0.996979573763274 0.0141287321105395 0.0988909078671387 0.294174497894054 0.925104989554872 0.540594692866132 0.73189609817458 0.958799726414725 0.998269678170823 0.011595377031088 0.082430004151393 0.2543840993931 0.910001203214804 0.490642751008694 0.690849464900656 0.950124682508479 0.997887030348555 0.00637675034248824 0.0468423236405485 0.157283712355522 0.846892799857891 0.345100254627658 0.550051751122905 0.912444401506484 0.996144270484673 0.00377121608103614 0.0281713740552276 0.0991719651530994 0.765407044471571 0.23712131768335 0.418970716248767 0.860082244395146 0.993480727971074 0.0010145212275598 0.00771673596952316 0.0286870465310085 0.466752096031368 0.0769682139701734 0.162092011130697 0.622513193878322 0.976123815108453 0.0216741463704306 0.145043565714208 0.391835747541209 0.95023572014142 0.645274060926133 0.808432448336699 0.972954849951962 0.99888000306211 0.0223092499954009 0.148744059733648 0.398894948019973 0.95161373695723 0.65200412785557 0.812964235237046 0.973721152183827 0.998912558264472 0.00247831692516813 0.0186700534598559 0.06738476208685 0.681666523801086 0.1694342826089 0.321232187054149 0.801366731054801 0.990100646481184 0.00330745094588034 0.0247816420358626 0.0880127629446886 0.740942067105527 0.214129295667304 0.387297759695683 0.8434715095109 0.992569964023019 0.00592882305356777 0.0436768863908718 0.147812412611415 0.837147063457937 0.328730861201372 0.531855840845555 0.906410114647163 0.995852313557346 0.0240688323916686 0.158855561424183 0.417667989930344 0.955069229936324 0.669423319982408 0.824495206082637 0.975638267450526 0.998993789276639 0.00773188676702392 0.0563095456511382 0.184745666424939 0.870399409258889 0.390172273847773 0.597471061022577 0.926757237538537 0.996822224224266 0.0232584839807085 0.154224348841163 0.409161764278459 0.95353971458092 0.661615157298503 0.819361444434183 0.974790472861374 0.998957904741664 0.00123304353073368 0.00936534480432999 0.0346592820768636 0.515519847515337 0.0920394493858275 0.190393297182039 0.667193017965117 0.980275950114219 0.0138924175333455 0.0973769080346603 0.290635031596815 0.923911068720915 0.536343298997779 0.728526014578647 0.958118624882397 0.998239875562457 0.0129750254613488 0.0914578846223785 0.276568256778535 0.918897912770752 0.519086557679383 0.714616130855217 0.955250087693428 0.99811391170632 0.00223954985249449 0.0168977603298801 0.0612768817510249 0.659237240299451 0.155619928961027 0.299504385698856 0.784707642822153 0.989054196969033 0.0144759428640589 0.101107505497721 0.299314354321652 0.926793726747722 0.546705172316583 0.736701400619399 0.959761758681953 0.998311704276363 0.0240241778412867 0.158601478307702 0.417205269742487 0.954987507830054 0.669002110925716 0.824219700772773 0.975593001166309 0.998991874805181 0.00675284264416374 0.0494861600189095 0.165081395585703 0.854223631835164 0.358250935025222 0.564283086996512 0.9169444064997 0.996359602566779 0.0207057521809481 0.139348182809528 0.380765530200178 0.947980469855575 0.634514071671141 0.801096028774591 0.971698534863296 0.998826523907367 0.0166357938281699 0.11468882203939 0.329752974966194 0.935818849390648 0.581425844213908 0.763173277177156 0.96487650084385 0.998533791877021 0.0240148571099327 0.158548427181526 0.417108598859809 0.954970413428548 0.668914061510805 0.824162088665933 0.975583532043133 0.998991474300888 0.0193547323242402 0.131293786012725 0.364669601305609 0.944478440090658 0.618403752804676 0.78989712923585 0.969742274719673 0.998742984892961 0.0171767777871504 0.118035682116308 0.336986937516216 0.937746468532172 0.58932638076576 0.769006235331408 0.96596314319158 0.998580684775426 0.0183652052453385 0.125312595791555 0.352369247742112 0.941606000941329 0.60570430848987 0.78088270996708 0.968132774063196 0.998674011084677 0.0240397167265104 0.158689908895021 0.41736636565371 0.955015978333746 0.669148800545161 0.824315666289738 0.975608771523525 0.998992541808766 0.0193252551882278 0.131116620662735 0.364309588169084 0.944396882513592 0.618036921300641 0.789639076344593 0.969696637384642 0.998741032166098 0.0173323664758733 0.118994247474422 0.339040074221628 0.938279976843128 0.591545238802443 0.770632128912173 0.96626353617659 0.998593630083812 0.01847545512038 0.125982474266056 0.353761992880084 0.941940368893185 0.607159626598249 0.781924246108579 0.968320358299157 0.998682061163986 0.000179588757451156 0.00137358711091659 0.00519659777576896 0.134060237896486 0.0145342119013915 0.0330833516727715 0.225812557826201 0.878507292223808 0.00174780047609348 0.0132301106860135 0.0484514972235405 0.601444490711127 0.125692299085131 0.2501019674492 0.739795285402451 0.9860108253152 0.0199786191661251 0.135029114222876 0.372199760289905 0.946151265647792 0.626010768632924 0.795217554733491 0.970677550486628 0.998782964640232 0.0230428221643447 0.152984523187263 0.406858362054119 0.953115402590679 0.659476858437047 0.817945673948127 0.974555060630198 0.998947929849395 0.0231073066474238 0.153355563629918 0.407548869668674 0.953243065345768 0.660118953308001 0.818371254463872 0.974625899191989 0.998950931908389 0.00904869417273339 0.0653546448877712 0.209834293608991 0.887263657601214 0.428495372466191 0.634955197068965 0.936820256791723 0.997287007749985 0.0215135763129828 0.144103653275615 0.39002614569331 0.94987509778505 0.643532527273128 0.807252671512534 0.972754143697836 0.998871468232324 0.0236791540521996 0.156633903227836 0.413606559892233 0.954346176000268 0.665712415589922 0.822062359951785 0.975237641090336 0.998976839450186 0.00194040554705485 0.0146694553874193 0.0535148756229534 0.626263286371236 0.137659887596977 0.270253519795301 0.759444543684292 0.987384276518805 0.0118053080056374 0.0838136287656207 0.2578429746142 0.911477069058231 0.495180605323659 0.694713492033204 0.950978019522087 0.997924966701652 0.00167238508197842 0.0126655341269073 0.046454655606955 0.590807512487946 0.120916634690871 0.24190723979677 0.73120049906803 0.985388119588861 0.0214833174802058 0.143926333384988 0.38968399312264 0.949806567154632 0.643202489502943 0.807028761558602 0.972715994752192 0.998869845605272 0.0235919497446399 0.156135364431295 0.412690350038165 0.954181249827985 0.664870944610565 0.821508931277684 0.975146220652432 0.998972969734436 0.00996514558029384 0.0715619406993279 0.22643948213705 0.896644846431926 0.452495146761555 0.657220613753602 0.942345629237295 0.997538168375309 0.0162421135637563 0.112239596666716 0.324393846022545 0.934340764081826 0.575488452142385 0.758744204599248 0.96404189698356 0.998497706653669 0.0194445105254618 0.131832997333907 0.365763714366042 0.944725401559627 0.619516814252353 0.790679286883501 0.969880445568759 0.998748895862986 0.0113581656505061 0.0808622513430532 0.250438537371753 0.908273989271009 0.485418412706553 0.686365953380866 0.949124449024587 0.997842480338842 0.00905304630296595 0.065384291501907 0.209914760270126 0.887312185916348 0.428614206582183 0.63506766300342 0.936848971358436 0.997288320324938 0.0219816439510287 0.146838639649797 0.395273036814966 0.950912357883669 0.648563664497253 0.81065296956896 0.973331248609063 0.998895999935694 0.0148690080032223 0.103605584813827 0.305047675121341 0.928617203902372 0.553434352844754 0.741941426990625 0.960798777734624 0.998356915853181 0.0240573071313809 0.158789995489633 0.417548628980254 0.955048165313935 0.669314705653683 0.824424178956019 0.975626599989863 0.998993295834702 0.0209063026402217 0.14053296611797 0.383089274518213 0.948463773864365 0.636793903339021 0.802659926180658 0.971967994740798 0.998838005510448 0.00980831620224234 0.0705047489065848 0.223645415414486 0.895150639522026 0.448529070624403 0.653602262522224 0.941468990345229 0.997498508341616 0.0222330436320339 0.148301474992661 0.398056095781732 0.951452338295089 0.651209642812088 0.812431511277131 0.973631452332041 0.99890875003925 0.0232200564495827 0.154003657254583 0.408752570846657 0.953464658473428 0.661236045774795 0.819110745412465 0.974748838012759 0.998956140925148 0.015416634661489 0.107066193743393 0.312888201448114 0.93101355571718 0.56249173039842 0.748910082359594 0.962158804279233 0.99841606825531 0.0105210493466242 0.075292687803707 0.236190426078362 0.901618148706803 0.466114957975656 0.669467746635709 0.945254141505803 0.997669247944904 0.0201423932194852 0.136005126420667 0.374148545683157 0.946574156821181 0.627959217504247 0.79657092194516 0.970913750205303 0.998793049670015 0.00336796878908287 0.0252251379155238 0.0894840195184997 0.744418776463538 0.217206656355362 0.391623620273531 0.845858470226968 0.992702937307316 0.0153532450817295 0.106666788573987 0.311989258264611 0.930744303465493 0.561461648965492 0.748122370993879 0.962006150382229 0.998409436777265 0.0228198197990698 0.151699246881413 0.404458676707765 0.952668622529512 0.657238182926471 0.816458858586525 0.974307079286307 0.99893741738082 0.00681132367751213 0.0498961294650292 0.166281486715658 0.855301417757037 0.36024939147658 0.566416458406676 0.917603201044579 0.996390957419522 0.00158151673507901 0.0119845280535054 0.0440378948972313 0.577214043775488 0.115093630498295 0.231794000328008 0.720061054636487 0.984560150517238 0.0238178322461845 0.157425684291669 0.415058040766992 0.954606081063216 0.667042217496706 0.82293562700147 0.97538168005502 0.998982935033042 0.012751102022407 0.0900030092673621 0.273053709938843 0.917573885990523 0.514682731120388 0.711005971578641 0.954490133658618 0.998080418922376 0.000932251290245415 0.00709482745544561 0.0264200934681639 0.445754300760359 0.0711654506318147 0.150920939678803 0.602424423911839 0.974069326210823 0.00125936551108729 0.00956360603313672 0.0353738870081172 0.520800038083268 0.0938221355466794 0.193674623447348 0.671872327585668 0.980680736909248 0.0213857444854328 0.143354119564687 0.388578209305197 0.949584329592076 0.642134210602726 0.806303277229218 0.972592264481674 0.998864582022956 0.000637287781346948 0.00485951421852062 0.0182077690453506 0.35468317937433 0.0497554465820782 0.108314694000101 0.508724341150496 0.962506730613507 0.00646531022977651 0.0474660204366963 0.159132410350737 0.848684096947509 0.348244270594988 0.553484913105832 0.91354705938898 0.996197221931076 0.00580185509930303 0.0427763157355631 0.145090439918033 0.834156500874661 0.323943722486124 0.526430458119143 0.904546442358886 0.995761391142291 0.0236985742981911 0.156744858869244 0.413810231397125 0.954382747240169 0.665899255100417 0.822185154023863 0.975257910982611 0.998977697355828 0.0166164550749176 0.114568778738308 0.329491605441754 0.935747770277931 0.581137953704565 0.762959427870005 0.964836393199941 0.998532059137295 0.0167696603275965 0.115519021975625 0.331556932261318 0.93630666855718 0.583408184340146 0.764643295794775 0.965151687007937 0.998545676811768 0.00883197119555222 0.0638762805703673 0.20580736355453 0.884793634983391 0.422515968728703 0.629266980626586 0.935356900057273 0.997220013961298 0.0188117114238551 0.128020170793935 0.357974940741566 0.942937375610888 0.611534627336176 0.785041995724726 0.96887933140697 0.998706031487217 0.00115496738988377 0.00877685760540937 0.032533605108428 0.499151938462005 0.0867107135567525 0.180502273913993 0.652495155753747 0.978969028634854 0.0120357117450395 0.0853280648614298 0.261604080369986 0.913042818112724 0.50007098885767 0.698846484605593 0.951881979465756 0.997965082518989 0.00746589704277087 0.0544641309846237 0.17949165273826 0.866367941583087 0.381812187178258 0.588958975461372 0.924326467178518 0.996708502027543 0.00957968968423275 0.0689598524217619 0.219537470007695 0.892894210488178 0.442645585665001 0.648190563469666 0.940142708928897 0.997438371444387 0.00171306121965821 0.0129701144526078 0.0475326769629902 0.596614018041584 0.123498815171142 0.24634912274472 0.73590533136793 0.985730696532864 0.0234856254286227 0.155526841071885 0.411569597994573 0.953978583788868 0.663839432705064 0.820829620310814 0.975033860776105 0.998968212724842 0.0211727631163312 0.142102833504142 0.386151314410195 0.949092486450355 0.639780766426145 0.804701104231444 0.972318337905426 0.998852924404165 0.0168886831242322 0.116256048549512 0.33315313266785 0.936734319554352 0.585155458629112 0.765935400799229 0.965392824598611 0.99855608589506 0.0194291794977945 0.131740959004498 0.365577130221435 0.944683381515594 0.619327187221133 0.790546123736339 0.96985693837151 0.998747890335453
68621 0.024610477297661 0.0988593712881533 0.232478717415305 0.991209009357057 0.471910908758005 0.745958133482792 0.954963732635799 0.996537142332703 0.0186757700880587 0.0764227313397312 0.185974998625651 0.988378245197981 0.402637833253724 0.688938012369748 0.941154610977868 0.995414138756946 0.0550959791865867 0.202247702094959 0.411756336032011 0.99617687257556 0.673747378768401 0.871560624785389 0.980000842491984 0.998498593298771 0.0458927313664191 0.172963578027595 0.366056476362938 0.995369242462733 0.630117400575844 0.848433299783959 0.975858860332089 0.998180527511427 0.019634697753818 0.080104702240107 0.193827391133494 0.988950244180688 0.414974804385028 0.699771094806262 0.943918981567512 0.995641372567186 0.0840200698090145 0.285113367470755 0.524070967967148 0.99756634374555 0.764633200778703 0.914346246718787 0.987193726652487 0.999045070955195 0.0668053827354839 0.237374422617169 0.462189074840134 0.996883839261125 0.717148263308339 0.892832400572874 0.983649960429569 0.998776758243414 0.0181152940560079 0.0742603641404245 0.181321431133629 0.988016223234732 0.395194831778276 0.682247062862898 0.939411730712483 0.995270238667908 0.0539306354173904 0.198624179250508 0.406290895507266 0.996089786627422 0.668757916190174 0.869008200411498 0.979552850348597 0.998464311648468 0.0672111941872392 0.238551497180952 0.463802963615596 0.996903938685727 0.71846310595684 0.893451906040406 0.983754028090468 0.998784663111448 0.0545195476623419 0.200458332881787 0.409063833472584 0.996134259347653 0.671296756692847 0.870309847848022 0.979781587869873 0.998481818925842 0.0408762683138391 0.156333099473894 0.338458034136735 0.994776717261291 0.60150009294559 0.83220902148428 0.972838022045392 0.997946976295816 0.0812688244565506 0.277774172503516 0.51501199572765 0.997476625380856 0.758039090749863 0.911460861458897 0.986726702829197 0.999009812746578 0.0714262771166248 0.250624895519362 0.480088827168121 0.997099243398514 0.731492064975383 0.899515345493954 0.984766175119169 0.998861464084423 0.0809762310498628 0.276987395704236 0.514031514539979 0.99746672621341 0.757318411122024 0.911143582964733 0.986675195201166 0.99900592226004 0.013214542200715 0.055021764147713 0.138496075040578 0.983564311270261 0.321705530797007 0.609140382975652 0.918394858383064 0.993495415092154 0.0807070447919997 0.276262488386621 0.513126517286237 0.99745755575069 0.756651991608468 0.910849851625698 0.986627483076073 0.999002318120966 0.0746830004137726 0.259766558695256 0.49210396418444 0.997235090868667 0.740833649300381 0.903780210458186 0.98547118564809 0.998914873512633 0.0130843355364063 0.0545023712536819 0.137303195186842 0.983401315065569 0.319519909068998 0.606748783134693 0.917639681811317 0.993430249886985 0.0539739853190575 0.198759400381229 0.406495780619269 0.99609309322266 0.668946028509636 0.869104849315246 0.979569854260164 0.998465613366297 0.0342689765915642 0.1336640488033 0.298731059838572 0.993733292628132 0.556888837290573 0.805054533579228 0.96755497167414 0.99753528665297 0.039310107292893 0.151039876632814 0.329405994590979 0.994560926685936 0.591705389435491 0.826448761507973 0.971741620241446 0.997861877789 0.0301359255452236 0.119020745579715 0.271675012411058 0.992849698185795 0.523919707968442 0.783367082615854 0.963117277356716 0.997186248622223 0.00174860987422209 0.00755859716015111 0.0205952019055108 0.886721205425096 0.0584148762852848 0.169334802746182 0.595484637497396 0.95233288371456 0.0837899897237252 0.284503653762945 0.523324323153399 0.997559065967781 0.764094071440402 0.914111528652344 0.98715582925242 0.999042211022085 0.0219991893454508 0.0890894949089432 0.212619441864939 0.990149734426239 0.443414687642818 0.723588096109739 0.949758435215951 0.996117368700618 0.0106345799312932 0.0446488194855025 0.114289476020927 0.979606002946136 0.275725842533654 0.555737940193367 0.900331836649927 0.991909201086692 0.0195256606676123 0.0796871534016986 0.192941390545398 0.988888002636791 0.413596541577333 0.698576427449253 0.943617547406911 0.995616654046949 0.0118195981397003 0.0494346839113322 0.125558990498544 0.981634703001526 0.297565789257995 0.581936688954733 0.909517982381936 0.992723127482127 0.00867442775902216 0.0366514610227939 0.0950594700003634 0.975064205177917 0.236588692249621 0.504542721988744 0.880292845469679 0.990079611198878 0.0796413630425816 0.273382526452387 0.509515674478668 0.997420643994959 0.753981302811821 0.909669420702317 0.986435476213596 0.998987810801147 0.0474246567806325 0.177946101269844 0.374085404172371 0.995525320060711 0.638108278576404 0.852809447960677 0.976657105140447 0.998242019361572 0.081544276803652 0.278513750864004 0.515931996087136 0.997485879882254 0.758714066051666 0.911757671956277 0.986774860051888 0.999013449829518 0.0417790772495567 0.159362235615636 0.343578934145723 0.994893797237778 0.606949422779901 0.835366993569593 0.973433725542145 0.997993138218292 0.0833068011333708 0.283220810019088 0.521749881645356 0.997543651478814 0.762954664743636 0.913614777173944 0.987075569530044 0.999036153538868 0.0107718681272511 0.045205154566601 0.115608544006182 0.979863429501043 0.278322633295949 0.55893674196719 0.901489287261439 0.99201259477709 0.058373909318276 0.21231327331785 0.426672072147551 0.99640325730477 0.687068702791179 0.878264357012117 0.98116697482998 0.998587693313472 0.0545104590130637 0.200430072961186 0.40902120955626 0.996133580273428 0.671257846774795 0.870289943960147 0.979778094522916 0.998481551606386 0.0163717671556392 0.0674844886413946 0.166534118904859 0.986733696970484 0.370866848685542 0.659517630951388 0.933278737049015 0.994759933333054 0.0776471765053228 0.267949500139228 0.502636096044315 0.997348857722602 0.748840388161231 0.907382200013892 0.986062233020223 0.998959594983432 0.079651006819959 0.273408661116321 0.509548552791231 0.997420982440348 0.754005705718599 0.909680230619488 0.986437236457397 0.998987943822316 0.064748068728981 0.23136664761573 0.453877753840356 0.996778079644224 0.71030746529275 0.889586365863303 0.983102668276195 0.998735161035954 0.0539342431768933 0.198635434184948 0.406307951580081 0.996090062017998 0.668773579178574 0.869016249042488 0.979554266505217 0.998464420062549 0.0622181258360719 0.22388479740344 0.443350804138844 0.996638469290724 0.701472333542041 0.885336295180379 0.982380957408378 0.99868024149823 0.0810247732653049 0.277118008475127 0.514194410563681 0.997468373451169 0.757438239334724 0.911196363744292 0.986683765853205 0.999006569646658 0.0794504240129853 0.272864806667355 0.508863943729199 0.997413926178793 0.753497251739615 0.909454905850894 0.986400538116176 0.998985170447259 0.0285136919363758 0.113172115099996 0.260543491466013 0.992433428459858 0.509685555976227 0.773537057187061 0.961037999150347 0.997021682895118 0.0321007505475185 0.126027703693518 0.28476406493368 0.993297929011278 0.540148692617577 0.794225488853353 0.965364323724299 0.997363356119107 0.0256686805063317 0.102773744158017 0.240273124164891 0.991577436736527 0.48268443653158 0.754054600147099 0.956784960020955 0.99668301675284 0.027024085402498 0.107750335594358 0.250052240737497 0.992007537918817 0.495889854441749 0.763723706969261 0.958918141658438 0.996853227069475 0.00349699504287705 0.015028764360591 0.0404246537948895 0.940055204696642 0.110547750997807 0.289973433544148 0.74678185902735 0.975624726569878 0.0518290929880406 0.192028735346246 0.396209058229546 0.995922882244323 0.659396666486966 0.864156676538705 0.978695177230515 0.998398599052015 0.00256192896975824 0.0110443782166586 0.0299118428508679 0.919859019012976 0.0833834232880313 0.230126945023325 0.683399810364382 0.966991586365411 0.06374574403283 0.228414946583176 0.449748343291934 0.996724089016356 0.706864740986504 0.887938074412853 0.982823463869059 0.998713923459114 0.0488242170511974 0.182459713697203 0.381266668301766 0.995659389487551 0.645133912264071 0.856603618265826 0.977343634294462 0.998294831030513 0.0783924728943216 0.269986734717749 0.505226203016591 0.997376112934892 0.750784057645673 0.908249275867163 0.986203915938353 0.998970308020032 0.0107091099594403 0.0449508999329294 0.115006004573828 0.97974655502636 0.277137794512727 0.557480107185448 0.900963498767974 0.991965656972304 0.0346517966282148 0.13500199685061 0.30114694219674 0.993804537418249 0.559726109322925 0.806853904781431 0.967914222478905 0.997563413409257 0.0565291201871792 0.206671316539517 0.41835924988764 0.996279067370468 0.679697124966897 0.874574491124156 0.980526981191625 0.998538817951203 0.00562154468143886 0.0239906094176836 0.0635532646408617 0.961923999252966 0.166821776346927 0.396833530004829 0.826117683140564 0.984728016891714 0.0581723159669213 0.211699575074074 0.425773685514861 0.996390068053958 0.68627833241401 0.877871051666628 0.981098973990322 0.998582502991081 0.0150858563641959 0.0624387994448733 0.15531614764269 0.985600616467698 0.351692711709724 0.64061587245947 0.927913589374887 0.994308422871312 0.00681301653853442 0.0289619626816501 0.0760837408736137 0.968408891050037 0.19546327364702 0.44392465870767 0.852177918534388 0.987380010083968 0.027296462440789 0.108745418807602 0.251990344157593 0.992088857136646 0.498466910157953 0.765578827360488 0.959322323378455 0.996885398670706 0.0695096619470125 0.245169342528379 0.472789706917467 0.997013364666338 0.725705895749774 0.896839335402083 0.984320909641395 0.998827695670212 0.0263417924318057 0.105250372942054 0.245157831635148 0.99179651644735 0.489323191551188 0.758949988626522 0.95787057806098 0.99676972759746 0.0131308495078281 0.0546879647531476 0.137729672821591 0.983459907412869 0.320302231790112 0.607606419098102 0.917911031395606 0.993453676366462 0.00185158711514617 0.00800098750948692 0.0217838521556829 0.892352943621972 0.0616488913398474 0.177551703400258 0.609214378427374 0.954868711288945 0.082096173382831 0.279992351159396 0.517766492563338 0.997504235852064 0.760056380847348 0.912346940882887 0.986870389431584 0.999020663731053 0.0792852010804965 0.272416392408432 0.508298809096594 0.997408087093556 0.753077016787647 0.909268530661817 0.986370171761065 0.998982875450053 0.0474942184176479 0.178171300943717 0.374445761793413 0.995532169373316 0.638463537062458 0.853002493578568 0.976692159507358 0.998244717603094 0.0171506367186685 0.0705206574628436 0.173198909019265 0.987338438030931 0.38196155267188 0.670050721220223 0.936162562877057 0.995000654166103 0.0672757561305693 0.238738521343117 0.464058959068861 0.996907114089301 0.718671267394285 0.893549854848305 0.983770470829407 0.99878591194273 0.0757931816704991 0.262846511990989 0.496092474074451 0.997278739500462 0.743885462143144 0.905158887151836 0.985697883398179 0.998932032415497 0.0656045712347594 0.233876053458306 0.457364483103777 0.996822912740723 0.713191559359416 0.890959606485684 0.983334613470885 0.998752795374184 0.0376177519273202 0.145264730511421 0.319376520632108 0.994307669833393 0.580604204772909 0.819786160555586 0.970457400811109 0.997761975606272 0.0833398320726765 0.283308608995657 0.521857789125222 0.997544710895115 0.763032866940283 0.913648901421811 0.987081085330395 0.999036569864871 0.0351627948362904 0.136783143519936 0.30434885529117 0.993897234746825 0.563460661487806 0.809206772108924 0.968381969747814 0.997600005758365 0.0405093184515912 0.155097287584339 0.336356509950177 0.99472764626461 0.59924476537487 0.830892310367931 0.972588523689159 0.997927626777187 0.084947195196025 0.287562844771017 0.527059828052783 0.997595271657646 0.766783611888642 0.915280369615883 0.987344385589848 0.999056438445626 0.0632395494264784 0.22691806371903 0.447642492456176 0.996696174518174 0.705097676963509 0.887088190087143 0.982679158571726 0.998702942555302 0.065736464403974 0.234261429829999 0.45789801726989 0.996829713155062 0.713631051308327 0.89116826320684 0.983369803328997 0.998755470117683 0.016274075779684 0.0671026108609324 0.165691334426193 0.986653815947113 0.369448362133515 0.658150064421812 0.932898873401674 0.994728122860867 0.0301616181335193 0.11911291075793 0.271848910638446 0.992855933422676 0.524138871818545 0.783516161026878 0.963148477641866 0.99718871298944 0.00884821805583114 0.0373646385122016 0.0967949765509631 0.975546180105995 0.240222191813268 0.509544701412816 0.882385665825266 0.990274253656712 0.0432857634465987 0.164381903450518 0.351971645105458 0.995078369918849 0.615740831489145 0.840392864646735 0.974374029867116 0.998065897559401 0.015987991147282 0.0659829357462337 0.163214415552406 0.986414350418297 0.36525899814258 0.654082871318415 0.931761609803313 0.994632743469574 0.0101035771646875 0.0424923718720522 0.109153823268117 0.978545899008677 0.265510575863441 0.542925139471105 0.895590173814605 0.991483071582116 0.02458679232438 0.0987714655938135 0.232302626282804 0.991200403537654 0.471664909553014 0.745771020579117 0.954921258662421 0.996533734175755 0.00843355033745474 0.0356616457127017 0.0926439727220148 0.974364179665162 0.231496872061423 0.497441750189034 0.877267177059177 0.989796703973386 0.0817884763639324 0.279168521265955 0.516745158561827 0.997494032383323 0.759309653396586 0.912019294713742 0.986817286000332 0.999016653784749 0.0421034905327078 0.160446798727897 0.345402083887201 0.994934648688934 0.608873801753863 0.836474342294718 0.973641716619857 0.998009243447236 0.0323637572734407 0.126959326350979 0.286484459894471 0.993353826302058 0.542242267792378 0.795600050262845 0.965645137879928 0.997385435773151 0.0465097928769419 0.174975863676115 0.369312075507191 0.995433341436052 0.633375105458216 0.850225244634073 0.976186561086551 0.99820578280509 0.0329081866755507 0.128883108867139 0.290022482427969 0.993466715009703 0.546519539860134 0.798390161085406 0.966212664749917 0.997430022669627 0.00409829645085668 0.0175779537592903 0.0470756311809765 0.948425969836672 0.127206490929162 0.323826431138102 0.775701969550102 0.979138744476162 0.0347540943055117 0.135359004945181 0.301790024495005 0.993823311500792 0.560478524788167 0.807329363139288 0.96800892635078 0.997570824828728 0.0638682295007863 0.228776523874264 0.450255832240853 0.996730777317891 0.707289430083125 0.888141941136723 0.98285804444861 0.998716554423375 0.0708327989112669 0.248941637142772 0.477847154807871 0.997073146296027 0.729724115678948 0.898700512295596 0.984630831940611 0.998851202804996 0.0119514274898142 0.0499648385257153 0.126796630459021 0.981835979464767 0.299917388952752 0.584665071730234 0.91043751791483 0.992803770036936 0.0791467236014776 0.272040263099851 0.507824309518713 0.997403174484167 0.75272381876978 0.909111784716586 0.986344624746906 0.998980944582767 0.061286427249041 0.221102970733883 0.439385861015423 0.996584161721799 0.698093959245117 0.883693675526667 0.982100447948041 0.99865887561096 0.052366049360673 0.193721420263645 0.398813164139275 0.995966796009936 0.661834482072185 0.865428046154817 0.978920719533733 0.9984158898139 0.0488799899251265 0.182638829295922 0.381549863539989 0.9956645738458 0.645408657655967 0.856750993307638 0.977370197499219 0.998296873042388
68641 0.00368717410804526 0.0203788709891454 0.0658055702406266 0.821965815218773 0.550338140586615 0.280632352792665 0.91831502345466 0.931013822937787 0.0211809470817473 0.108446251090993 0.29172437400406 0.964280292122196 0.877395402055139 0.695218087102791 0.985015286863242 0.987486122076493 0.0509057011777813 0.231653238651792 0.50517172008255 0.985275244894869 0.946632284003729 0.849711565909097 0.993899941088494 0.994913347469167 0.024954145406682 0.12576755889151 0.327563954657644 0.969630599437828 0.894333743844153 0.729567489083824 0.987300687742273 0.989398738071008 0.0345565421207937 0.167499010250701 0.405217989995162 0.978095892163954 0.922101406887172 0.790490275420854 0.990886838870603 0.992396984509906 0.066360201612876 0.285475817094158 0.57498699338203 0.988848101400484 0.959193238281578 0.882246770836241 0.995389868653243 0.996156709629447 0.0700164034490039 0.297359463022457 0.588988013684634 0.989465265098536 0.961387465486676 0.888095798140656 0.995646594455322 0.996370887815119 0.0140405196735718 0.0741148581910517 0.213249724198748 0.94671061594576 0.824851634668223 0.600177801942599 0.977405685509304 0.981107204502277 0.0154041701544629 0.0808347268614531 0.229458360826891 0.951262032230785 0.838030302340888 0.622525337147564 0.979392519803785 0.982774281664552 0.0788801632508289 0.324947534140065 0.619767261945962 0.990726372936527 0.965893895392223 0.900268680509589 0.99617060223746 0.996807993842554 0.0803939786221623 0.329494470888846 0.624622385711207 0.990914226286402 0.96656779886737 0.902107856478522 0.996248590896485 0.996873042273593 0.0274225119161839 0.13680881187412 0.349243846933201 0.972356683191416 0.903143634471288 0.74824769500626 0.988459509009296 0.990367978510849 0.0752251785807607 0.313774742318005 0.607581292151714 0.990241980717692 0.964159344161081 0.895557483889939 0.995969423220367 0.996640187522749 0.00493903676220649 0.0271434732446514 0.0863204931922805 0.860960492187747 0.621425766859649 0.34349453224838 0.937803264040052 0.947645135286828 0.0698789871054057 0.296918312615306 0.588476567244016 0.989443224114041 0.961308976665547 0.887885701090419 0.995637429152055 0.996363241809911 0.0359531796953728 0.173304158499396 0.415153404733992 0.978958690914943 0.925000694135275 0.797210702591634 0.991250311705749 0.992700669804702 0.0778905840063384 0.321949922712342 0.616533887943063 0.99059966690554 0.965439737597108 0.899032003749305 0.996117989518628 0.99676410990432 0.0506447791282682 0.230691062100546 0.503818416331411 0.98519649723174 0.946358126039062 0.849018922566561 0.993867031000111 0.994885876620729 0.0392889792440625 0.186912837052739 0.437698282326129 0.980776188081786 0.931151167034385 0.811707622115189 0.992014748854792 0.993339244459271 0.0112996723186895 0.0603648959990598 0.17866820218172 0.934459904669376 0.790777839290271 0.546429925452044 0.972002789444168 0.976568219549127 0.0473070980566116 0.2182150642537 0.485900887266216 0.984113818504073 0.942600432477252 0.839598208807767 0.993414247139322 0.994507896271791 0.080828179545837 0.330790100924132 0.625995053398526 0.990966821614623 0.966756601591635 0.902624012336083 0.996270423111737 0.996891251686089 0.0152809645456276 0.0802308385021563 0.228019595370579 0.950882528540564 0.836920259930395 0.620606994460345 0.979227274124975 0.982635672614556 0.0749176736869932 0.312821955637685 0.606524888043978 0.990199094677486 0.964005992871174 0.895142528635321 0.995951606113439 0.996625325473058 0.00325978959333407 0.018051788052245 0.0586014769589609 0.803149554782054 0.519592575396107 0.25636394212408 0.908548860443647 0.922638011071037 0.0806570736915577 0.330279983313821 0.625455170911737 0.990946162278918 0.966682433868415 0.902421203499952 0.996261847625188 0.996884099217856 0.0369418272825192 0.177374798336329 0.422004885702098 0.979530848796354 0.926930570379401 0.801724010170601 0.991491139401212 0.992901863490365 0.0187850047725996 0.0971588832729508 0.267075401566598 0.959812868877926 0.863598509752195 0.668662330430078 0.983095704000093 0.985878522245156 0.0121571432801798 0.0647020033228459 0.189788372706408 0.938849517984628 0.802759481166758 0.564701959509266 0.973948031973118 0.978203369750615 0.010559378388228 0.0565941121180758 0.168835271551118 0.930137203217178 0.779217579799535 0.529403162786435 0.970076941019459 0.974948320156445 0.0808305404238606 0.330797135298246 0.626002493087414 0.990967106061515 0.966757622823566 0.902626805275195 0.996270541181371 0.996891350163077 0.00342576364726514 0.0189565814683652 0.0614115960376632 0.810908615355161 0.532015821392968 0.265978005746154 0.912605562005225 0.926120549953945 0.0578864050008555 0.256715651606065 0.539064610059724 0.987122097444521 0.95309519485338 0.86625340464704 0.994670891965708 0.995556792395156 0.0681996529456853 0.291492697685051 0.582134462915297 0.989166774286308 0.96032531873615 0.885258178522863 0.995522452660039 0.99626732255138 0.0571502462652155 0.254132998120138 0.535688609122227 0.986948321506942 0.9524843579295 0.864672213654834 0.994598422946464 0.995496315935966 0.0136928363290637 0.0723887826816325 0.209014802830809 0.945413156641998 0.821147738599046 0.594060931297118 0.976837287169676 0.980630078773638 0.0703566650665865 0.298449991978517 0.590249616441328 0.9895194752207 0.961580549540319 0.888612918271876 0.995669135632843 0.996389692326279 0.0772432190430774 0.319978007356366 0.614392579046938 0.990515039566287 0.965136577403292 0.898207738672305 0.996082844924366 0.996734795589206 0.0115022743646779 0.0613926063497136 0.18132135966985 0.935552276657083 0.793736392619308 0.550881338348179 0.972487848227172 0.97697605468174 0.0763125606124376 0.317127878956402 0.611277344662749 0.990390888857225 0.964692083530045 0.89700099582898 0.996031280427195 0.996691784712266 0.0805567257103763 0.329980542560385 0.625137915571486 0.990934005829887 0.966638795672775 0.90230190454848 0.996256801504948 0.996879890442453 0.0736367695291539 0.308831410168919 0.602070315796491 0.990016642011801 0.963353977825827 0.893381048945298 0.995875795595907 0.996562087523702 0.037018451846033 0.177688964716177 0.422529788321361 0.979573944532086 0.927076166020705 0.802065814353559 0.991509272224491 0.992917011463952 0.039969637939945 0.189646138421114 0.442104856718259 0.98111050922775 0.932288934531268 0.814425880374718 0.992155183608127 0.993456539264329 0.0656342835582182 0.283079726730293 0.57210656787939 0.988717484757025 0.958729785124541 0.881017818581466 0.995335511051075 0.996111358450336 0.0414967498020886 0.195726019287229 0.451766213689585 0.981821435493398 0.934715045610291 0.820260885088652 0.992453628951824 0.99370579038593 0.0664166325373432 0.28566156747104 0.57520947247587 0.988858137010127 0.959228860037663 0.882341322766969 0.995394044737898 0.996160193751319 0.0291020553828195 0.144194645204999 0.363271767642959 0.973954298089123 0.908364369252255 0.759595164373165 0.989136876035317 0.990934355630588 0.0677341614507281 0.289977428994767 0.580345898449951 0.98908774760618 0.960044396648302 0.884509655019457 0.995489578245449 0.996239896359084 0.0730479870492618 0.30698526080571 0.599992927000067 0.989930652252436 0.963046906264224 0.892553042423912 0.995840060488498 0.996532278242531 0.00576054754067685 0.0315411832809226 0.0993270117805765 0.878465517878238 0.657076355298268 0.379170222329076 0.946237927464117 0.95480943183198 0.000958101611770429 0.00536187914198285 0.0179266546308965 0.544711749233032 0.240788727694828 0.091810673470164 0.744458671570898 0.777640823503855 0.0115183100263922 0.0614738701211189 0.181530667710548 0.93563720203916 0.793967039470627 0.551230009809537 0.972525531448216 0.977007735777573 0.0121037444086854 0.0644328610651105 0.189104108368 0.938593186618003 0.802052962477556 0.563606271270183 0.973834726662741 0.978108155773042 0.0728362260854418 0.306319438643716 0.599241112858796 0.989899389039145 0.96293529985667 0.892252349615892 0.995827067407073 0.996521439669509 0.0654244812375616 0.282384917684846 0.571267632820915 0.988679201010527 0.95859400864459 0.880658199758628 0.995319577237932 0.99609806452873 0.00190841152972135 0.0106336611852365 0.0351159344531987 0.704610505110936 0.387380682068992 0.167744156596649 0.853121659904142 0.874571164083775 0.00591308606590986 0.03235417445474 0.101703733778823 0.881244400711328 0.662975228803887 0.385377965918241 0.9475597006433 0.955930284093886 0.076309364386979 0.317118059331696 0.611266569966643 0.990390457314106 0.964690539006113 0.896996806365057 0.996031101177739 0.99669163519577 0.00432069764878384 0.0238117880530065 0.0762948496577708 0.844081528777101 0.589338059133287 0.3138600377481 0.929488787686551 0.940562937413257 0.0213095012913068 0.10904544260223 0.293003418301112 0.964492625081042 0.87805890218135 0.696526477725272 0.985106266063911 0.987562289105138 0.016036552125963 0.0839242508311083 0.236765111837735 0.953122519210189 0.843502105050834 0.632081228128212 0.980201523959387 0.983452768361202 0.061831990808322 0.27032496237041 0.556436648107705 0.98798386468103 0.956132794563516 0.874172487036695 0.995030050105428 0.995856493509287 0.0775315937064148 0.320857487991754 0.615349019728536 0.990552910354636 0.965272224647117 0.898576428307122 0.996098572588523 0.996747914169989 0.0779791089798883 0.322218901395344 0.616825089773972 0.990611131310728 0.965480817155004 0.899143771872518 0.996122750260592 0.996768080841032 0.0436782049394015 0.204287188166573 0.465050991196945 0.982752310936841 0.937905555740193 0.828015657604468 0.99284402651379 0.994031799239183 0.0420891541475195 0.198065215637944 0.45543265222089 0.982083593115428 0.935611985480329 0.822431570159831 0.992563618382833 0.99379764344239 0.0763337810585324 0.31719306817373 0.611348866993853 0.990393753060292 0.964702334810534 0.897028802699224 0.996032470124851 0.996692777068887 0.00653341026287976 0.0356488812142765 0.111248569657904 0.891354584086357 0.685025975328643 0.409411791613622 0.952329574219589 0.959970948442894 0.0763501689515604 0.317243405318969 0.611404085713461 0.990395963917357 0.964710247806216 0.897050267684758 0.996033388440869 0.996693543059015 0.0161512997923223 0.084483053415903 0.238077110144156 0.953445232933616 0.844456313164509 0.633764822614173 0.980341665420553 0.983570281969806 0.0210341582697262 0.107761274619401 0.290258647746107 0.964034783919691 0.876629121059353 0.69371067162618 0.984910063928021 0.987398027418641 0.0801282008504972 0.328699533526657 0.623777827164508 0.990881753825261 0.966451258499404 0.901789448130372 0.9962351109636 0.996861799112797 0.0667209633886618 0.286662039079874 0.576405754835082 0.988911969691694 0.959419973894401 0.882848828407166 0.995416445102812 0.99617888237025 0.0756470707824896 0.315078686830413 0.60902259915563 0.990300258356781 0.964367789423837 0.896121923929553 0.995993633351743 0.996660382139655 0.0220835785805375 0.112639762973678 0.300615405507168 0.96572074175532 0.881910528367022 0.704180225271042 0.985632026498519 0.988002405921369 0.0574149775843088 0.255063349668461 0.536907729601196 0.987011319415615 0.952705735192573 0.865244829844551 0.994624696417153 0.99551824170179 0.0791889541897395 0.325878808085224 0.620766482991033 0.990765268870683 0.966033374145132 0.900648931985791 0.996186751587434 0.996821463759147 0.00288862991542672 0.0160234865617035 0.052259486864536 0.783273207398884 0.489291089649543 0.233938121509394 0.897962799920539 0.913527636718846 0.0358243619985551 0.172771416928833 0.414249748688699 0.978881866019503 0.924742005846326 0.796608158656737 0.991217962718852 0.992673643389795 0.0675254330177741 0.289296362380245 0.57953950130931 0.989051962033182 0.959917226275959 0.88417107880262 0.995474690743191 0.996227476038793 0.00165537351832222 0.00923443807211037 0.0305948480957779 0.67411415534943 0.354152934735163 0.14878049412658 0.834353266701179 0.858087701889782 0.0566397190272828 0.252333745830296 0.533321307428157 0.986825192059533 0.952051891343535 0.863555010067705 0.994547065756672 0.995453456721054 0.0480921558758453 0.22117787178958 0.49021917540552 0.984381770841954 0.943528411310473 0.84191214006992 0.993526360995844 0.994601493353084 0.00687061200414557 0.0374321684180711 0.116357325672767 0.896164530923515 0.695853613767094 0.421715775024131 0.954577600523837 0.961873052080705 0.0472464958225348 0.217985617857744 0.485564793740625 0.984092769979303 0.942527592668795 0.839416927494673 0.993405438718309 0.994500542504929 0.0245125831905419 0.123768548736206 0.323544539705555 0.969086877675114 0.892591268114068 0.725940570951251 0.987069105345437 0.989204997020622 0.0804084500064977 0.329537713714908 0.624668276381566 0.990915988284085 0.966574123083682 0.902125139561091 0.996249322320218 0.996873652328196 0.0209504126996232 0.107370104056414 0.28941990220504 0.963893232794002 0.876187742173297 0.692844170453013 0.984849382060363 0.987347221985152 0.0149832143566434 0.0787687703080685 0.224521759450568 0.949940926653601 0.834174946892023 0.61589148910463 0.978816947507607 0.98229145503117 0.0805654128694107 0.330006473250104 0.625165398983191 0.990935059403352 0.9666425775884 0.902312242801154 0.996257238844286 0.996880255210705 0.0620879451320536 0.271194493069457 0.557523307024832 0.988036033638497 0.95631713324171 0.874656088381789 0.995051780732337 0.995874625573746 0.0367994312444405 0.176790459014626 0.421027111648525 0.979450294907055 0.926658513497784 0.801085815098003 0.991457243305524 0.992873546795194 0.030845747170133 0.151756404957907 0.377257754909937 0.975433524285122 0.913236833249443 0.770378376005823 0.989762893932634 0.991457683311466 0.0436765626632914 0.204280797037862 0.465041209876287 0.982751644485627 0.937903265903754 0.828010058504879 0.992843747167249 0.994031565980796 0.00295820587906937 0.0164042257999869 0.0534544668006018 0.787297957260684 0.495257201625229 0.238243103658338 0.900129259435656 0.915394759663802 0.0241459452757368 0.122103153913973 0.320173252555302 0.96862078943103 0.891101432945754 0.722856896178611 0.986870468313496 0.989038805986937 0.0378377922440425 0.181036482051878 0.428088624671423 0.980024078583819 0.928598879750581 0.80565163626519 0.991698613473494 0.993075179703564 0.0643684807655509 0.2788719604698 0.567000402425361 0.988482764308934 0.957897768915198 0.878817141392524 0.995237808291545 0.996029841831393 0.0113093113633796 0.0604138320333446 0.178794794298377 0.934512703637248 0.790920489910502 0.54664366351348 0.972026249330916 0.976587946038537 0.0321897029093991 0.157512262694625 0.387657719400597 0.976466941029052 0.916663092590726 0.778075162296784 0.990199585730926 0.991822676528309 0.0493104898389413 0.225741195008747 0.496792585534733 0.984780982828523 0.944913425280338 0.845380970871907 0.993693328894204 0.994740878255231 0.0528039910264905 0.238597228410594 0.514821051464294 0.985825082395052 0.948549738813642 0.854576341788676 0.994129642394734 0.995105076300827 0.0695590042557146 0.295889422213912 0.5872812735948 0.989391566612709 0.961125058762578 0.887393648852807 0.995615947472847 0.996345320976584
68661 0.00856868906196414 0.0132191777558758 0.15686898212175 0.576162088225751 0.20444030157737 0.40019925647375 0.866434221084107 0.995808930928891 0.0345744889944137 0.052590433870261 0.435331910939596 0.849235816758463 0.515697885056821 0.734377509601137 0.964131705830558 0.998985335028018 0.104184451511608 0.152734105949324 0.714583812019211 0.948166880839153 0.775684688145513 0.899784132108759 0.98867390718713 0.999687334163449 0.0511894945438097 0.077171074006544 0.537342517431144 0.894579632531436 0.615996652594775 0.806390550969514 0.975900093360969 0.999326238038938 0.0536519074736297 0.0807768986727717 0.549643416417144 0.899164851484941 0.627655416904106 0.814014055881275 0.977039092858102 0.999358808519335 0.098853681063303 0.145322194672972 0.702513682564908 0.945217589480722 0.765349996019806 0.89438851349434 0.988000286019433 0.999668518697157 0.063300454241216 0.0948147638335777 0.592631215221443 0.914009392346496 0.667698706071732 0.839151711788034 0.980665814695043 0.999462027177871 0.0148389780979022 0.0228142341403238 0.244858578969881 0.703187952676164 0.309323757090917 0.537641705965586 0.918734775522095 0.997590892073168 0.0680369337746389 0.10165340835018 0.61113389977492 0.919888301323504 0.684606369349763 0.849304622186493 0.982076993471763 0.999501989859355 0.0953537837759203 0.140433475121659 0.69410334958121 0.94311319567683 0.758104440950255 0.890557662541331 0.987517629910651 0.99965502188374 0.107871938045016 0.157837186467175 0.722452297418762 0.950046004432516 0.782381698462344 0.903238290093482 0.989101395549404 0.999699261766226 0.0735212031735946 0.109528947831334 0.630766423215974 0.925824825425724 0.702336235915999 0.859673722028897 0.983487864583976 0.999541832364161 0.0990373773411403 0.145578291948389 0.702944103811031 0.94532418226787 0.765719821106322 0.894582976815001 0.988024689097202 0.999669200755086 0.0025349206227297 0.00392365919449161 0.0518709697273507 0.285573236524075 0.0702542875576627 0.164014717629059 0.656057108317996 0.985888868045479 0.0471933106095395 0.0712990167647759 0.516035403445082 0.886241626380018 0.595585630083975 0.792693800262837 0.973805628005909 0.999266152051077 0.0372986791043913 0.0566508383269558 0.454758626462453 0.859033729902488 0.535311053864448 0.749437526851512 0.966755032374167 0.999062025305451 0.0786888901137548 0.116908194918549 0.647718975776734 0.930718376866275 0.717474630120193 0.868310692742546 0.984640330669079 0.999574295224197 0.0679620308281014 0.101545528935011 0.610852987549755 0.919801160081326 0.684351119348235 0.849153293980614 0.982056178249719 0.999501401211662 0.0324832313975542 0.0494653045878639 0.419534340672102 0.840782803795511 0.499564069223944 0.721595816489496 0.961831116607855 0.998917745108203 0.033082498675852 0.0503615581444254 0.424143836778466 0.843296623309463 0.50428895924438 0.725376785953786 0.962518948808411 0.998937986102649 0.0836356007168953 0.123934329958463 0.662706485784024 0.934876441967924 0.7307281832937 0.875714103953036 0.985612197925963 0.999601613575504 0.0708877817092231 0.105752999858056 0.621564034701647 0.923079390639855 0.694052395438989 0.854863674480836 0.982837138372461 0.999523469902388 0.019642956595944 0.0301211844748459 0.301350634989296 0.759122533102107 0.373335701255216 0.607353664839958 0.937650932372631 0.998187866215543 0.0897132027197901 0.132516863244126 0.679653901850027 0.939399122978419 0.745569998194711 0.883834939213995 0.986661668819562 0.999631054534831 0.0624762587055982 0.093621251699525 0.589250546038876 0.912903810316233 0.664588424276341 0.837255053232773 0.980398856285544 0.999454454695383 0.111967292795437 0.163481859346243 0.730767832656314 0.951995752016369 0.789425051706034 0.906835827794015 0.989543555043532 0.99971158817371 0.0151882641862509 0.0233467963583613 0.249252309410489 0.708094075433071 0.314392646578988 0.543507818277359 0.920480941271614 0.997646996752104 0.0125921316837111 0.0193835726469134 0.215398263083177 0.667314043944268 0.274931130448924 0.496097311295853 0.905408275376093 0.997155794978271 0.0188089072860539 0.0288553198755702 0.292119322723858 0.750940791492835 0.363045130623251 0.596755231527437 0.935014042543746 0.998106055378553 0.0880165074185413 0.130126368284471 0.675074250005736 0.938195103388053 0.741574375074615 0.881666031293784 0.986383051198551 0.999623244373501 0.0237147887157619 0.0362846802824047 0.343365421048432 0.792558495792855 0.419362512742638 0.652204625939968 0.948002973620695 0.998504769493676 0.0985923994388129 0.144957848444007 0.701899620707716 0.945065333945773 0.764822218144937 0.894110815577287 0.987965421574311 0.99966754419064 0.103196155633965 0.151363083519228 0.712410042457957 0.947641763443732 0.773828983816723 0.898821157917325 0.98855420957825 0.999683992612882 0.112406967712157 0.164086444619645 0.731635455917424 0.952197085502904 0.790157927031493 0.907208104057702 0.989589132330393 0.999712858156508 0.10865075273505 0.158912483059062 0.724066992721095 0.950427477085002 0.783752101553414 0.903941067590132 0.989188016696789 0.999701677412055 0.0113045583806213 0.0174138065487782 0.197521630817523 0.642651833592695 0.253711347834846 0.46884533197972 0.895635760328394 0.996828753201112 0.101112172161112 0.148467430753128 0.707732302193337 0.946502824890166 0.769827475486255 0.896735958193967 0.988294238268739 0.999676732386081 0.112334590310649 0.163986939316974 0.731492957223761 0.952164045372635 0.790037585393679 0.907147000947823 0.989581653836241 0.999712649780713 0.0111092976847144 0.0171148490663121 0.194743441279225 0.638595041075635 0.250389432719016 0.464459674474682 0.893977152046739 0.996772558959824 0.102864264308687 0.150902347853324 0.711673685253855 0.947463286830114 0.773199821634418 0.898494089322529 0.988513503214289 0.999682856050194 0.105788403259042 0.154956204601517 0.718052533751227 0.948999426256925 0.778640867330166 0.901312918219561 0.988863469103421 0.999692624478785 0.0681926055676213 0.101877588172541 0.611716571940342 0.920068848295192 0.685135671233026 0.849618237816733 0.98212011055838 0.999503209119338 0.0798221560870723 0.118521080438508 0.651254403880661 0.931713100283961 0.720611965940601 0.870076364501915 0.984873442534279 0.999580852576801 0.0658940180697444 0.0985636735700146 0.602952203249121 0.917323940908918 0.677153891521452 0.844861931586725 0.981463167493825 0.999484620864059 0.112435162324995 0.164125204885658 0.731690931632545 0.952209945390983 0.790204774088901 0.907231887704941 0.989592043002075 0.999712939256703 0.112111293947405 0.163679901827541 0.731052516724632 0.952061856737316 0.789665564144804 0.906958042583902 0.98955852129983 0.999712005211693 0.0218758701937428 0.0335045036422947 0.324990925585786 0.778650685379652 0.399394817685815 0.633241344002882 0.943777566144867 0.998376234073339 0.00302177782549416 0.00467598736290178 0.0612514528893053 0.322826881911719 0.0826693893015567 0.189619630135997 0.694648722937751 0.988141147143664 0.0948083432215072 0.13966998280571 0.692755700168547 0.942772128152285 0.756940016121341 0.889938268049099 0.987439245529139 0.999652828761482 0.0710171092011077 0.10593868269124 0.622025416256109 0.923218580290927 0.69446884222682 0.855106926381127 0.982870201624163 0.99952440346496 0.00690900238603136 0.0106684213087774 0.130258676508437 0.522503735590157 0.171400783013526 0.349418309814069 0.839273163767642 0.994798729044337 0.00589962090863107 0.00911484270960959 0.11328402197428 0.482787491797009 0.149989290163481 0.314201335328874 0.816659466365587 0.993908097880336 0.112012064211441 0.163543435924092 0.730856398460147 0.952016321866747 0.789499879999182 0.906873855740947 0.989548212277776 0.999711717949868 0.0133645529889436 0.0205639155675548 0.225766677072914 0.680566869913855 0.287116556523862 0.511174453830459 0.910449221966981 0.997321829902128 0.100038178413824 0.146972681450447 0.705270421699416 0.945898450793343 0.76771697671457 0.895631348414197 0.988156086735783 0.999672872712447 0.103713114710731 0.152080415572423 0.713550616619911 0.947917618299322 0.774802971025245 0.899326903755049 0.988617102089356 0.999685748456213 0.110336625530633 0.161237165010584 0.727508103804829 0.951235802833612 0.786668189969796 0.905431975387682 0.989371384006919 0.999706789707951 0.0707806759196612 0.105599202738594 0.621181174028157 0.922963764124623 0.693706732326125 0.854661651668954 0.982809666441235 0.999522694167962 0.097598621958264 0.143571159722491 0.699544019185147 0.944479245502891 0.762795801082922 0.893042626722641 0.987831133377912 0.999663790036178 0.0016217677503063 0.00251150150174186 0.0337875306812874 0.203503003277406 0.0460734241595395 0.11143013611179 0.549391296596739 0.978097724056248 0.0828283082934066 0.122790176800434 0.66033752514548 0.934229335862289 0.728641346004606 0.874558006765382 0.985461392160287 0.999597377989389 0.0434548496928212 0.0657828383017363 0.494429722507405 0.877231161052398 0.57460372998992 0.778128698657379 0.971507870944769 0.999199944384628 0.111682584704481 0.163090217880147 0.730203472646168 0.951864580291777 0.788948137181602 0.906593364022352 0.989513852658374 0.999710760473962 0.0146180201382087 0.0224772311009985 0.242054084532179 0.70000013464537 0.306080184609911 0.533854530215822 0.917590665997434 0.99755401923613 0.0958649313855041 0.141148570175871 0.695357040196364 0.943429517237559 0.759186832416363 0.891132487258192 0.987590287613386 0.999657054476521 0.00466740831689385 0.00721596378177211 0.0916919085024316 0.424482183843987 0.122366551944856 0.265793034588585 0.778742633864194 0.992302722099499 0.0287844784790591 0.043920642167667 0.389506140954227 0.823371776247936 0.468430285467638 0.695865820574741 0.956979899336877 0.998774184489662 0.029933401471538 0.0456453259932113 0.399136034213933 0.829159629160789 0.478482116408312 0.704331495242841 0.958609692432875 0.998822571935267 0.0673490286148481 0.100662326738926 0.608540389207521 0.919081347985718 0.682248097964884 0.847904244216584 0.981884121274118 0.999496534567274 0.110965763413215 0.162103654108296 0.72877364815884 0.95153150558819 0.787739139887405 0.905977975933243 0.989438402799313 0.999708657737677 0.0664542993967697 0.0993721862055662 0.605120764823597 0.918008977242753 0.679132852391526 0.846046607558115 0.981627403778262 0.999489270210205 0.0598144597029698 0.0897595631544558 0.577981739781786 0.90914526977842 0.654173460414539 0.830836899895922 0.979487544199596 0.999428574390763 0.0958053902060581 0.141065291772692 0.695211460019251 0.943392833241987 0.759061185686613 0.891065806235202 0.98758186340703 0.999656818825001 0.109827855061114 0.160536040085123 0.726477339560523 0.950994333107561 0.785795321634931 0.904986349894472 0.989316632546375 0.99970526342564 0.1116254570317 0.163011619732168 0.730089990417655 0.951838183995646 0.788852219218544 0.906544579506108 0.989507874735377 0.999710593884686 0.059441327316035 0.0892173546229177 0.576357746391026 0.908594108955463 0.652666469961475 0.829899570892105 0.979353416652869 0.999424761356697 0.0808269531390465 0.11994951649664 0.654337313486434 0.932573441662975 0.723342213229866 0.871606249803972 0.985074749897741 0.999586512852177 0.01242980646661 0.0191353955780166 0.213186019076705 0.664390678958183 0.272319670829302 0.492812928186059 0.90427697050662 0.997118286225633 0.0422210637604251 0.0639574954130141 0.486909427354975 0.873953367643429 0.567232165046721 0.772889993168627 0.970662984115856 0.999175523177162 0.00646535829042057 0.00998580300448598 0.122874454081282 0.505815323174261 0.162118998238781 0.334386752943492 0.83005491791097 0.99444133960743 0.0755856928326825 0.11248178594654 0.637708041200217 0.927853796029838 0.708554033400843 0.863244893083499 0.983966848948931 0.999555333455579 0.103866314085417 0.152292920797596 0.713887138014459 0.947998870266929 0.775090214479932 0.899475921572595 0.988635621379082 0.999686265439349 0.0538174969281154 0.0810190385316013 0.550449411137511 0.899459735980611 0.628416182158979 0.814506586227413 0.977112037210894 0.999360891898723 0.0617457332603918 0.092562507736196 0.586211916480935 0.911901520733597 0.661787234367027 0.835539040994845 0.980156405879196 0.99944757392665 0.0119394323619263 0.018385401131735 0.206431056030849 0.655245048754228 0.264320457351236 0.482632624688437 0.900691317280556 0.996998799034365 0.00102209898617298 0.00158336439204416 0.0215509078412277 0.138619749689351 0.0295232521814267 0.0732046154127897 0.434369056380264 0.965668594344403 0.00142034096775383 0.0021998115051348 0.0297099376640661 0.182818984079289 0.0405753931713951 0.0989418943059257 0.51634169202094 0.975064168576566 0.0778735038574686 0.11574652914383 0.645136073709158 0.929986122643889 0.715178274589256 0.867013084702829 0.984468480072256 0.999569459195566 0.0402527442933116 0.0610404184736751 0.474480121667976 0.868365212236401 0.554970217229979 0.764031046472572 0.969211309706701 0.999133466324473 0.0886697896985721 0.131047289400662 0.676850955309248 0.938663777716582 0.743125819232473 0.882509690666394 0.986491571603603 0.999626286908883 0.0873926662719223 0.129246360451478 0.673361694775548 0.937741456381487 0.740077364921149 0.880850156501355 0.986277929790691 0.999620296513451 0.060304196962883 0.0904708864160149 0.580096365100456 0.909859311894197 0.656133444455107 0.832052689722956 0.979661122556367 0.99943350744223 0.0891203159953289 0.131682021244273 0.678066421197098 0.938983256875894 0.744186219279071 0.8830852264449 0.986565497808001 0.999628359170297 0.0522189863243027 0.0786797611650267 0.542558318011541 0.896543494007439 0.620951239728424 0.809647699753637 0.976389030710203 0.999340228589982 0.0535960863693156 0.0806952623559125 0.549371123228211 0.899065077456975 0.627398316461918 0.813847470235759 0.977014403804467 0.999358103301452 0.0081196951345 0.0125295807707221 0.149823462791456 0.562856454462123 0.195754256054486 0.387244467728313 0.860027355976879 0.995576208928326 0.0731068320140375 0.108935496247494 0.629344795428619 0.925404886206226 0.701059570883636 0.858936334052743 0.983388524516881 0.999539030673149 0.04346376665027 0.0657960218203499 0.49448334130352 0.877254260281926 0.574656160683669 0.778165728945445 0.971513807817513 0.999200115842138 0.0465340708006131 0.070327900696339 0.512348627450955 0.884745152478209 0.592025754989271 0.790257960304027 0.973426506221658 0.99925524894835 0.0196129384887765 0.0300756449194491 0.301022302162647 0.7588371678208 0.372970807728734 0.606981587322078 0.937559671367941 0.998185042261148 0.0599609618879953 0.08997239045053 0.578616316102052 0.909359976342564 0.654761902416372 0.831202304754454 0.979539759967644 0.999430058527961 0.103868505374064 0.152295960122277 0.713891946549309 0.948000030817405 0.775094318465345 0.899478050219236 0.988635885878651 0.999686272822963 0.0485311499468872 0.0732676590216023 0.523363575693753 0.889168108222982 0.602636793904426 0.797476894986658 0.974544191964143 0.999287368615704 0.0586574413214621 0.0880775669546057 0.572909256108471 0.907415623201552 0.649461352716083 0.827898665798051 0.979066203614646 0.999416592928292
68681 0.0150145571130035 0.04863763105605 0.0699099794842193 0.682601089853365 0.325777922567407 0.404649079551952 0.813594264607947 0.993623841820496 0.0284322102699302 0.0893758918942975 0.126103969271285 0.80501990672685 0.481227493574937 0.566132137750401 0.893381285237697 0.996668552037117 0.097214019708128 0.26532720590985 0.346822251032971 0.938242170797494 0.773414445695736 0.827627492118257 0.968585652529163 0.99909242742251 0.0390873624709296 0.120048059749148 0.167068067526729 0.851608596153052 0.563204764194669 0.644601264245978 0.920930582266004 0.997601033286229 0.0355569175378382 0.110042511740025 0.15382866980229 0.838747983301634 0.538883067798868 0.621768117911224 0.913467417427021 0.997353806852577 0.0797876316656187 0.225285372669073 0.299495312543624 0.924430278470539 0.733221098725024 0.79449558108015 0.961279900872723 0.998873107195849 0.105058804878095 0.282493064907652 0.366629423847302 0.943059372714249 0.788185949126071 0.83959773748232 0.971108899554656 0.999167431250159 0.0171350402145961 0.0552403405908384 0.0791601917307121 0.710951903562986 0.355927739656307 0.437363191470716 0.833105241443135 0.99442045779033 0.105213902450955 0.282827325241218 0.367012315496393 0.943147831177526 0.788461037588586 0.8398196255162 0.971155115310377 0.999168801489219 0.100626871420092 0.272858151902841 0.355546878540901 0.940424068575031 0.780054564397897 0.833021891003423 0.96973010447915 0.999126493370767 0.104932927799076 0.282221635578109 0.366318426263385 0.942987399896884 0.787962231329222 0.839417257620465 0.971071293691054 0.999166316190107 0.102732147184194 0.27745515348809 0.36084565415317 0.94170241111482 0.783983588047931 0.836203407572895 0.970399409624324 0.999146379856476 0.0614107327656721 0.179950308747161 0.243928709873732 0.902257595420249 0.674688889245156 0.744726690031592 0.949326487479305 0.998507197695204 0.100287958062178 0.272114668832967 0.35468798803455 0.940213595106787 0.779410423086561 0.832499562720602 0.969619820507864 0.999123214039839 0.100389906335286 0.27233841632003 0.354946522809108 0.940277046997153 0.77960453206962 0.832656985786638 0.969653070611554 0.999124202819121 0.0270853818823274 0.0853959160560005 0.120705257476137 0.797065850320155 0.468780884877512 0.553833946463037 0.888532744261864 0.996498643994702 0.0994951491305112 0.27037170928562 0.35267238825707 0.939716015971017 0.777890692317425 0.831266403180634 0.969359002197602 0.999115455636426 0.0590787821318542 0.173951292154181 0.236411719677332 0.898564042810607 0.665583186396462 0.736816678940785 0.947307729182516 0.998444516327005 0.0528306124359043 0.157588954882157 0.215708389888459 0.887251696831436 0.638734538825695 0.713222897648447 0.941074902999168 0.998249343928505 0.0687040376164397 0.198346654887863 0.266738137316234 0.912343337233324 0.700460962412708 0.766867434928199 0.954798654319301 0.998675811586304 0.0406331749855907 0.124381232098561 0.172765221932042 0.85664128289586 0.573115646375213 0.653800532945345 0.923822522023609 0.997695790987701 0.0801730723266261 0.226200912076484 0.300595418045669 0.924795397456169 0.734244469707246 0.795349506841534 0.961474398863776 0.99887898799596 0.105224627905713 0.282850433098196 0.367038781374231 0.943153939313676 0.788480037875599 0.839834949875901 0.971158306392089 0.999168896096106 0.023030638769059 0.0732693435125016 0.104135507778343 0.768832055703908 0.427669284197295 0.512458926262165 0.87096441932952 0.995867656821535 0.100748878862867 0.273125568089982 0.355855674367309 0.940499514469469 0.780285651001354 0.833209226382641 0.969769630736741 0.999127668520987 0.0145592496895586 0.0472115948076057 0.0679047635330313 0.675790985753977 0.318950416912965 0.39714227559465 0.808807518691575 0.993422733934066 0.0279979668866595 0.0880952571589633 0.124368945912559 0.80252197357335 0.477274927148051 0.562238000243479 0.891863307697781 0.996615549788019 0.0142428930621216 0.0462190151805728 0.0665074975009482 0.6708884182035 0.314128340835289 0.39181815854035 0.805336981855137 0.993275481212033 0.0269079938981968 0.0848699529916528 0.119990351461438 0.795971337848342 0.467099561302577 0.552164650769481 0.887862148198632 0.99647500272333 0.0685082958137583 0.197860026577117 0.266139421122489 0.912098047620523 0.699817843707796 0.766319327837253 0.954666264179931 0.998671754397207 0.100450708155294 0.272471817691136 0.355100641898753 0.940314832379135 0.7797201567854 0.832750748869081 0.969672869885105 0.99912479157131 0.103675180887957 0.279502449928798 0.363198972398454 0.942259277907047 0.785704172969004 0.837594220886745 0.970690690211917 0.999155026107436 0.0839623886508649 0.235127844179296 0.311277251755064 0.928220436309199 0.743944946138037 0.80341672159408 0.963295268304019 0.998933931579888 0.102515611488659 0.276984027654941 0.36030353886061 0.941573193397897 0.783585122924641 0.835881102787164 0.970331795407809 0.999144372103465 0.105275646541518 0.282960339302776 0.36716465213819 0.943182978418959 0.788570377591696 0.839907809390866 0.971173477052069 0.999169345856622 0.0479896163526809 0.144614319810443 0.199079476925938 0.876724015809852 0.615069331394073 0.692084909406868 0.935205859540686 0.998063255785771 0.10522486794274 0.282850950244244 0.367039373665846 0.943154076001191 0.788480463070575 0.839835292807657 0.971158377801697 0.9991688982132 0.10273479108895 0.277460903553167 0.36085226932825 0.941703985718121 0.783988445433363 0.836207336056923 0.970400233491919 0.999146404318925 0.0230969387832041 0.0734693933659248 0.104410337740426 0.769354611207191 0.42838966859216 0.513194068017542 0.87129475299236 0.995879748359278 0.10411372113512 0.280452020282741 0.36428912180907 0.942515022557334 0.786496211692624 0.838233959842275 0.970824405893667 0.99915899358024 0.104435343176979 0.281147427660566 0.365086935264262 0.942701305845585 0.787073863980859 0.838700339495221 0.970921781320397 0.999161882134899 0.104016552374993 0.280241756764974 0.364047803996615 0.942458530429131 0.786321155746598 0.838092591984305 0.970794872149867 0.999158117377003 0.0699088696775403 0.201333475327857 0.270407446091502 0.913825701085397 0.704365395251893 0.770190260007109 0.955597997198648 0.998700284826504 0.102282376170656 0.276476134752468 0.359718878322727 0.941433438070253 0.783154496019212 0.835532694367487 0.970258657018019 0.999142200008338 0.100961179457708 0.273590593154003 0.356392492949181 0.940630389056006 0.780686749499952 0.833534322152095 0.969838188800057 0.999129706591587 0.104723306433563 0.281769341688836 0.36580004242898 0.942867185083025 0.787588766801534 0.839115917158945 0.971008475033338 0.99916445335265 0.0199429282224864 0.0638865967565349 0.0911890299894341 0.741661407283271 0.392104844322089 0.475704065369207 0.85351081130979 0.995215907779543 0.0144265863015863 0.0467955330011711 0.0673192237911433 0.673752618001231 0.31693619387858 0.394920595104152 0.807367066567734 0.993361764826401 0.0430735525027049 0.131163742830465 0.181638805607342 0.863955657277878 0.587937517697069 0.667446505246644 0.927997314930487 0.997831572530604 0.0602534308953465 0.176980322477062 0.2402121004982 0.90045650693444 0.670227088585355 0.740856530980747 0.948343074861043 0.998476695610699 0.0452753129605528 0.137222642534936 0.189520721147829 0.86997037150656 0.600512730470246 0.678920388220881 0.931405455653676 0.997941544006043 0.0628283150928552 0.183569044831353 0.248444242423565 0.904382563903555 0.680006656851543 0.749324943346235 0.950484313368784 0.998543030959707 0.102936687631606 0.277899825695659 0.361357134892948 0.941824003744887 0.784358810166717 0.836506839491463 0.970463025611503 0.999148268637015 0.0875690232372835 0.2435017739186 0.321224227362806 0.931225779941229 0.752609402601941 0.810581147642668 0.964887613114729 0.998981814540262 0.104550670473066 0.281396581158927 0.365372667119362 0.942767842019914 0.787280338622143 0.838867000849111 0.97095655702506 0.999162913588616 0.102057176126674 0.275985312771731 0.359153634096869 0.941297930984139 0.782737288988881 0.835195055321507 0.970187731661718 0.999140093333071 0.0818032921720495 0.230057776797474 0.305220413646248 0.926304669570375 0.738496536204244 0.798891681476592 0.962277590301659 0.998903248675594 0.0976603009480375 0.266317580663986 0.347972739768753 0.93853556296949 0.774302518676513 0.82835024156877 0.96873969515232 0.999097017233422 0.0862664849179622 0.240491157594471 0.317656168492351 0.930167172195336 0.749540897082289 0.808048300926673 0.964327296889251 0.998964982934857 0.0129748570985668 0.0422261116110305 0.0608737193317286 0.649689765395926 0.294127961117953 0.369536386449137 0.79008878739379 0.992613721145518 0.0994075476092976 0.270178797322517 0.352449120096578 0.939660581592087 0.777721649322586 0.831129164568427 0.969329936499349 0.999114590785704 0.0322674224221016 0.10058074019307 0.14119936568895 0.82469123391647 0.513837810532742 0.597865260448327 0.905187866945918 0.997074913797983 0.0920278074734563 0.253692690069961 0.333235096316135 0.934639020859785 0.762627681437122 0.818816978161986 0.966689987198867 0.999035828412785 0.0126578812980802 0.0412243741010583 0.0594570635975607 0.643966381279583 0.288953199369809 0.363718538891049 0.785903342329064 0.992427743190142 0.105274104690342 0.282957018100787 0.36716084867922 0.943182101204754 0.78856764838498 0.839905608328897 0.971173018783036 0.999169332270642 0.105229864376009 0.28286171466766 0.367051702190644 0.943156921054847 0.788489313278496 0.839842430729886 0.971159864139708 0.999168942278864 0.0539253026600197 0.160486522736119 0.219396278722764 0.889400905467636 0.643718717184038 0.717633707101569 0.942264895742423 0.998286800425452 0.0163909490108096 0.0529306348035619 0.0759307318722879 0.70158537078311 0.345645362073172 0.426285309680655 0.826732359788432 0.994164254365891 0.0637442810569963 0.185896110918838 0.251340536758529 0.905710402843797 0.683359468141054 0.75221610716853 0.951206478567201 0.998565338195642 0.1022325924923 0.276367667671944 0.359593984496212 0.941403530343135 0.783062386473075 0.83545815904427 0.970243003968758 0.999141735096083 0.0117991934173904 0.0385033589959987 0.0556023914454652 0.627499190108567 0.274563354622991 0.347424632185027 0.773693939255009 0.991874141698029 0.0253398094030696 0.0802021884487844 0.113630842726166 0.785775345824304 0.451787959131742 0.536873839765646 0.881575032956373 0.996251662085779 0.100012639392388 0.271509988255865 0.353989052981693 0.940041635371063 0.778884726186762 0.832073125915116 0.969529698949436 0.999120533707094 0.082855102834841 0.232533063030256 0.308180709230047 0.927249424398624 0.741176207304382 0.801119140483329 0.962779711937345 0.998918395470874 0.10519413638517 0.282784737051955 0.36696353708527 0.943136571366581 0.788426013988016 0.83979137735441 0.971149232778968 0.999168627086593 0.0381453207124097 0.11739316837703 0.163566607781548 0.848373102048429 0.5569524472098 0.638766770577871 0.919062918199031 0.997539529859238 0.0915082998772456 0.252514371658832 0.331851607905122 0.934257213868204 0.761497475960552 0.817890422554456 0.966488693377447 0.999029805707082 0.105269439077136 0.282946968087178 0.367149339283929 0.943179446624175 0.788559389483922 0.839898947633533 0.971171631990266 0.999169291157295 0.10420179473858 0.280642536055053 0.364507738883187 0.942566141737693 0.786654667218917 0.838361908747306 0.970851129190131 0.999159786358877 0.0515462982555265 0.154172489074907 0.211348034135823 0.884627980801249 0.63272162111784 0.707882766123192 0.939618444944154 0.998203374827528 0.0966128901124397 0.263990516480721 0.345267947354472 0.937842989313302 0.772208535279901 0.826645437813225 0.968375990257777 0.999086178105639 0.0906588690287047 0.250582623234988 0.329580534095454 0.933624194539306 0.759628983823333 0.816357183850684 0.966154779217427 0.999019809630291 0.00491483768291261 0.0162951171450028 0.0237755239789161 0.41066628423254 0.135368050430473 0.180480754922301 0.585786339600374 0.98057979525147 0.0484859876185835 0.14595688462758 0.200808979661196 0.877887783204242 0.617625895647307 0.694384123738286 0.93585792974953 0.998084042606989 0.0180888550601911 0.0581896921786132 0.0832740858123328 0.722150326666539 0.368666507596711 0.45097577316885 0.840631996104031 0.994718211912909 0.0156529117056882 0.0506320123745135 0.072709966174252 0.691690894071502 0.335133217536782 0.414875601727005 0.819922301605715 0.993886223068096 0.0489389295562853 0.147179528804927 0.202382222764695 0.878931751112367 0.619931608032361 0.696454462993731 0.936442177190409 0.998102643505899 0.10492941136525 0.282214051223531 0.366309735274958 0.942985386981855 0.787955975789145 0.839412210731096 0.971070241900443 0.999166285002018 0.082426354190382 0.231525303643079 0.306976238797488 0.926866993859441 0.740089813354271 0.800216532391118 0.962576516614458 0.998912267812299 0.0856110010476649 0.238970296201335 0.31585025318819 0.929623196545205 0.747971132461426 0.806750690920219 0.964039130343334 0.998956319165381 0.102920815435433 0.277865331777926 0.361317465301466 0.941814584416257 0.784329733735077 0.836483328681686 0.970458097806623 0.999148122337386 0.0612961135048638 0.17965679199669 0.243561832388427 0.902081933314451 0.674251900595664 0.744348133630531 0.94923065740031 0.998504228072425 0.0492602322229433 0.14804541747215 0.203495386018409 0.879662142481759 0.621551732963039 0.697907347499956 0.936850542455408 0.998115631415739 0.0457662128680922 0.138565792766569 0.19126229178031 0.871243146159466 0.603220106469599 0.6813783258907 0.932123800523038 0.99796462351449 0.0883469533214035 0.245292549815193 0.323342285148728 0.931844248992044 0.754410511155176 0.812065589793819 0.965214677487631 0.998991630611671 0.00449154218318574 0.0149063657208436 0.0217633592112229 0.388956749410669 0.125122078810526 0.16748162621452 0.563673723536818 0.978779570956038 0.105261427551208 0.282929710362077 0.367129575307598 0.943174887815107 0.788545206463917 0.839887509134905 0.971169250390955 0.999169220551297 0.0794699564924585 0.224529744964159 0.298586710407106 0.924126909140731 0.732372356796783 0.793786954634477 0.961118239778681 0.998868217486619 0.0824298865272225 0.231533613242698 0.306986174610729 0.926870159552494 0.740098796935039 0.800223998728249 0.962578198965835 0.998912318556431 0.0114888016077017 0.0375171522784207 0.054202907939369 0.621173174881356 0.269223821394152 0.341334851817043 0.768936459403617 0.991653839078391 0.101374608521212 0.274495094914269 0.357436041866603 0.940883781437916 0.781464190288241 0.834164219281806 0.969970900585252 0.999133651007018 0.105188879273391 0.282773409484596 0.366950562758074 0.943133575966685 0.788416697190793 0.839783862821796 0.971147667862358 0.999168580690308 0.101463903418985 0.274690268040553 0.357661115427097 0.940938257306735 0.78163147684586 0.834299718481234 0.969999427196129 0.999134498728565 0.0743440961669664 0.212204325962922 0.283683156084015 0.918904863762449 0.717980204214736 0.781713102794218 0.958327353651356 0.998783549998545
68701 0.0084642292302342 0.0643939747698456 0.0755648654138248 0.874143008453827 0.27772790764545 0.402713901811245 0.713988351719057 0.959061979386285 0.0233921349193829 0.161859958583428 0.186567364023952 0.951191847955577 0.518981041875235 0.654199623354981 0.875070494172736 0.985015147838 0.109335406900058 0.497421030079094 0.540328946207604 0.99008710164173 0.846849045698348 0.906505000930471 0.972898549063113 0.997040452344421 0.0433411369615486 0.26754522674082 0.302561448265475 0.97358772697247 0.671130235765298 0.781578958650801 0.929817904923912 0.992021211484423 0.046841870276465 0.283783333825192 0.319996314828097 0.975600735423469 0.688827332281906 0.795146759739789 0.934943916585883 0.992639934680667 0.1046452231859 0.485151223940445 0.528112913104966 0.989593457796674 0.840372435431369 0.902260014069936 0.97157352284662 0.996891985424178 0.0407561131897265 0.255154446985252 0.289189250890357 0.971885820437063 0.656809089401933 0.770422202385881 0.925511421367316 0.991496714596772 0.0140662174490352 0.10316136526668 0.120193549532777 0.920684991953393 0.391224696661285 0.529820325563597 0.80665610256722 0.975095559151228 0.0533370502052777 0.312366194029505 0.350441915612098 0.97865145309767 0.717345871948315 0.816516792863673 0.942779935606644 0.993574219342943 0.104158996254846 0.483852431711581 0.526816794414713 0.989539768616632 0.839673615210474 0.901800467216389 0.971429549725227 0.996875831755063 0.108902460510688 0.496307665151257 0.539222583645682 0.990043295290379 0.846270535300052 0.906126854830781 0.972780872545743 0.997027281469621 0.109151906361666 0.496949609545347 0.539860542231883 0.990068576661222 0.84660431299157 0.906345054784173 0.97284878340952 0.997034882699352 0.109315048743581 0.497368763132996 0.540277017446981 0.990085049452221 0.846821927794917 0.906487279678397 0.972893035886001 0.997039835348695 0.109347093617859 0.497451030391118 0.540358751986222 0.990088279371621 0.846864609110413 0.906515171249666 0.972901713035142 0.997040806430942 0.0250743347395453 0.171748626852288 0.197609614902153 0.954391826168176 0.536716190612617 0.670118222067231 0.882645435038156 0.986030158504883 0.0672692949815653 0.367680378467152 0.408493173602724 0.983243839195685 0.764630014034079 0.850664657564747 0.954731881188379 0.994972988434942 0.105797487443147 0.488208726322523 0.531161836682231 0.989718743012751 0.84200738880536 0.903334008959319 0.971909593424052 0.996929675685826 0.103980964519305 0.483375593279865 0.526340792171852 0.98951998623804 0.839416400917838 0.901631247476486 0.971376508038229 0.996869879445153 0.0415512051903865 0.259002804530421 0.293348768575458 0.972431187634083 0.661336637565226 0.773966717967473 0.926888700584291 0.991664926385125 0.0628377657511982 0.350903875686874 0.391005993415683 0.981999718563431 0.751260420618028 0.84116689336659 0.951475265135299 0.99459495279558 0.0435699075309852 0.268625127543075 0.303724078434852 0.973728883265948 0.672343825189615 0.782517049063251 0.930176205882568 0.99206465583872 0.094238538032091 0.456183901078187 0.499066959953862 0.988324944782525 0.824146819377846 0.891512979079063 0.968179088133312 0.996509994164445 0.0632070185479785 0.352329488922888 0.392496013001431 0.982109918945875 0.752427104064815 0.842000569031209 0.95176316122833 0.994628465083937 0.0475851558913742 0.287153708062544 0.323602452859549 0.975990984440029 0.692357955761606 0.797825125113596 0.935941745322493 0.992759676284923 0.00344104194652345 0.0270853775159726 0.0320054773725971 0.737491247072916 0.134599586408481 0.214283227307332 0.502426528645406 0.904544260011446 0.0733787689535743 0.389674991038443 0.43126407191343 0.984716704216941 0.781039740318361 0.862157470060609 0.958605433783474 0.995419665058122 0.046703238583085 0.283151774307283 0.319320094705435 0.975526610129062 0.688160461432072 0.794639811369068 0.934754535732409 0.992617182971266 0.0268624076748995 0.182043126436856 0.209062939207658 0.957373036828787 0.554247721020701 0.685559100988287 0.889774767438157 0.98697153835423 0.0357812852985274 0.23029229481471 0.262178077833088 0.967941541441077 0.625685822645065 0.745611693100979 0.915625871611973 0.990276219077543 0.00699976375922379 0.0537774866498376 0.0632311270129944 0.851529679374911 0.240999335380454 0.357640856659101 0.673352129573387 0.950848530721225 0.105158694613268 0.486517233863017 0.529475486458687 0.98964962254973 0.841104642400631 0.902741198399528 0.971724163428453 0.996908882612837 0.0922894748757206 0.450472011910379 0.493305198574971 0.988055976920126 0.820781412028027 0.889263571345444 0.967461283737562 0.996428910685989 0.0758393607340804 0.398184173156096 0.440026658274343 0.985243938264779 0.787073993398012 0.866338792466108 0.959996845963504 0.995579332279819 0.102638043356104 0.479756326905352 0.52272532482917 0.989368579611048 0.837452650157753 0.900337982092275 0.970970669164919 0.996824317253557 0.0760717140065158 0.39897775259794 0.440842543325084 0.985291990493994 0.787628272021771 0.866721672889014 0.9601237862832 0.995593878434923 0.0210216448688609 0.147577950089997 0.170548870678856 0.945861309874017 0.49167304662599 0.62908169960632 0.862627086289662 0.983313789411561 0.0887899960154988 0.439973959042936 0.482685727829446 0.98754382479607 0.814443648098295 0.885008274993169 0.966096346063409 0.996274430898543 0.108328318737046 0.4948252525569 0.537748837898044 0.989984668516646 0.84549746084709 0.905621216654108 0.972623412338835 0.997009653387995 0.0162481972387352 0.117516638480705 0.136558028125452 0.930739979461261 0.42659782379197 0.566072467949991 0.828473703329644 0.978414484333395 0.105323842857975 0.486955377270046 0.529912392020161 0.989667571818914 0.841338894460343 0.902895073177821 0.971772311758251 0.996914282374099 0.109359120601662 0.49748190126331 0.540389422359532 0.990089491131951 0.846880622784849 0.906525635652609 0.972904968443591 0.997041170748158 0.109343890364047 0.497442807777495 0.540350582721681 0.990087956588236 0.84686034355382 0.906512383824487 0.972900845876096 0.99704070938562 0.0638056198294299 0.354629681980587 0.394898548158667 0.982285907856826 0.754297272471672 0.843334983434837 0.952223155749084 0.994681972962431 0.0720585938261994 0.385028791165411 0.426468492011452 0.984419235961624 0.777673029198944 0.859814151454405 0.957821514332813 0.995329527115343 0.107921636131825 0.493771085621909 0.536700377539878 0.989942768179499 0.844945756313896 0.905260147923956 0.972510895922131 0.996997053766243 0.108315492419614 0.494792057701267 0.537715828525903 0.989983351777793 0.845480113005438 0.905609865972255 0.972619876203429 0.997009257450025 0.0027213282092398 0.0215271416684528 0.0254640053534653 0.689459496223398 0.109460457324723 0.177310861923864 0.443820720047138 0.882196035695979 0.0882624709119329 0.438363716143287 0.481053441448201 0.987463146972191 0.81345359797795 0.884341260841369 0.965881553644264 0.996250085910486 0.00451717421763131 0.0352940282349214 0.0416414212223112 0.786870300407377 0.169708410263382 0.263839924656052 0.570256791644928 0.9256671191669 0.0968505372177768 0.463692155377516 0.506623485599292 0.988668634757438 0.82848484347461 0.894402113610205 0.969097287869212 0.996613558472777 0.00792867324728647 0.0605356382446602 0.0710880516968644 0.866711993738119 0.264703542692101 0.386968491592819 0.700342822874795 0.956394752296393 0.0661504117740763 0.363512149954616 0.404157996272279 0.982945163599083 0.7613802739114 0.848367226889953 0.953948788015305 0.994882294652124 0.0794133815519518 0.410206315566744 0.452362531541423 0.985952442338211 0.795320822270105 0.872014828860623 0.961870661491792 0.995793706802542 0.0372716583288005 0.237885669402922 0.270453396073896 0.969230118063142 0.635551519072241 0.753561499578413 0.91884094097924 0.990675710437317 0.0846449559451269 0.427119126817943 0.469629462536353 0.986883192757468 0.806402155319796 0.879572675007902 0.964339290323794 0.996074999362746 0.109207885745096 0.497093496038441 0.540003516051739 0.99007423448882 0.846679044270757 0.906393899562671 0.972863982299657 0.997036583774224 0.0188258340532193 0.13397178821764 0.15521049113987 0.939799385630554 0.463596061013038 0.602457751291974 0.848735838609888 0.981362799985407 0.108377986013191 0.494953760672162 0.537876624397999 0.989989764409936 0.845564604769631 0.905665147171912 0.972637097642473 0.997011185695237 0.10936106170047 0.497486883400047 0.540394372108032 0.990089686679687 0.84688320704348 0.906527324365115 0.972905493786188 0.997041229539763 0.00600292751094689 0.0464305181414671 0.0546672392844129 0.830899661716194 0.213855348111371 0.322949311449957 0.638475429144673 0.943096703174214 0.00866732413933689 0.0658499502918969 0.0772525642832722 0.876750717228279 0.282550748248816 0.40847968734187 0.718847116423743 0.959990730809537 0.107952145088201 0.493850287472145 0.536779163832531 0.989945922334278 0.844987263843771 0.905287319336008 0.972519365307858 0.996998002260954 0.00309483969549517 0.0244186141831603 0.0288686663693955 0.716381790263095 0.122682040826691 0.196915806251864 0.47584897015852 0.894954849606997 0.105779183210047 0.488160379175983 0.531113650129053 0.989716773890915 0.841981646060982 0.903317111189592 0.971904310224971 0.996929083355511 0.109325614355689 0.497395890040637 0.540303968950309 0.990086114605586 0.846836002669519 0.906496477509556 0.972895897399995 0.997040155589847 0.109186951853037 0.497039696171439 0.539950058264386 0.990072119375128 0.84665110539849 0.90637563895389 0.972858300334357 0.997035947848569 0.028769061998573 0.192782266298555 0.220965442049508 0.960160442723898 0.571600052816347 0.700561379790478 0.896504620262074 0.987848045163532 0.0429610287150504 0.265745023767615 0.300622337056537 0.973349960664627 0.669095128357973 0.780003284447072 0.929214765174854 0.991948013118501 0.00108781412991748 0.00870370296966669 0.0103201627678856 0.469788648113718 0.0467594660611608 0.0792004531677095 0.241539738459524 0.749285635026259 0.108254854476236 0.494635078923389 0.537559721803466 0.989977122561054 0.845398053010349 0.905556171712549 0.972603147705779 0.997007384340096 0.109185748726405 0.49703660387659 0.539946985601496 0.990071997789529 0.846649499407443 0.906374589277564 0.97285797371246 0.997035911292839 0.0167354204618853 0.120668046374787 0.140138975216971 0.932651627252951 0.433961873709078 0.573436374273345 0.832700636865688 0.979039899819514 0.108928930179145 0.496375844994761 0.539290346836954 0.990045983424988 0.846306013743742 0.90615005127981 0.972788093132063 0.997028089711227 0.109323487290666 0.497390429045544 0.540298543286534 0.990085900185682 0.846833169302208 0.906494625933601 0.972895321364197 0.99704009112398 0.109020911437191 0.49661265580717 0.539525698158004 0.990055314571573 0.846429189347419 0.906230579842101 0.972813158010635 0.997030895283783 0.0655786491280284 0.361364753217182 0.401922111614495 0.982788674503013 0.759687815969817 0.847167896196771 0.953538814481284 0.99483476084381 0.109189808147375 0.497047037344893 0.539957352818087 0.990072408015975 0.846654917999613 0.906378130865144 0.97285907572626 0.997036034630834 0.104035340368144 0.48352130633252 0.526486257987149 0.989526035424891 0.839495037973081 0.901682986587247 0.971392727087146 0.996871699599648 0.00604667490625797 0.0467550304417682 0.0550459965062598 0.83192361089501 0.215086085104003 0.324548690935611 0.640159951565841 0.943487475719742 0.0161771053545739 0.117055181904442 0.136033326820158 0.930452100248764 0.425507888732772 0.564977297108389 0.827839380324255 0.978320148412025 0.109351387165176 0.49746205141163 0.540369701465164 0.990088711991657 0.846870326212596 0.90651890720324 0.972902875272395 0.997040936498753 0.10922710428738 0.497142879568974 0.540052584714278 0.99007617558154 0.846704685989997 0.906410658358748 0.972869196818322 0.997037167377421 0.0385396341600069 0.244247015497608 0.277368681216884 0.970250374349761 0.643566999191361 0.759961793923366 0.921396483929131 0.990991490937305 0.0781099277296444 0.405867124748597 0.447916069857113 0.985701443927029 0.792380923131438 0.86999645370356 0.961206305833224 0.995717786039784 0.0142248816980257 0.104218774111228 0.121401906690047 0.921511865262689 0.393937806381986 0.532653617995683 0.808424388716557 0.975370366930034 0.103448393763426 0.481945024484053 0.524912263272678 0.989460406772816 0.838642626357144 0.901121943512331 0.971216782220428 0.996851951601541 0.00311211915469692 0.0245520187811612 0.0290256593178443 0.717515195721746 0.12328444140057 0.197800531902518 0.477242176191222 0.89547875320204 0.0740924632048617 0.392163067807291 0.433828940409222 0.984873174996302 0.782821561006223 0.86339463755639 0.959018106789584 0.995467063061907 0.0229574906480235 0.159272070203307 0.183671010732536 0.950292683611488 0.514186225740826 0.649843266864612 0.872956290381822 0.98472908690204 0.00178145026813207 0.0141845924272438 0.0168017152085417 0.592173862831692 0.0744060471455467 0.123541933600754 0.342920973324514 0.830441303043563 0.102413387860833 0.479146974938331 0.522116169296244 0.989342867911872 0.837120021026456 0.900118690432082 0.970901771424674 0.996816578963197 0.108243384587341 0.494605377243009 0.537530184176327 0.989975943505808 0.845382522514649 0.905546009197595 0.972599981406084 0.997007029799265 0.0368667491323649 0.235835225735289 0.268221032588857 0.968890008105784 0.632920015196055 0.751448852162923 0.917990988860069 0.990570339677505 0.066307151329837 0.364098761530865 0.404768487065232 0.982987599840045 0.76184043688717 0.848692977318511 0.954060001657235 0.994895182901048 0.0902880265173659 0.444506675219442 0.487275605883229 0.9877678576002 0.81720472632958 0.886865207946328 0.966693116292026 0.996342019441812 0.0172605774141326 0.124043165454577 0.143969535233484 0.93459929988958 0.441698198915665 0.581106508486492 0.837033756353479 0.979675287677991 0.0439956182061642 0.270627588174975 0.305878757431225 0.973987754572176 0.674579989414707 0.784242598992252 0.930833753867857 0.992144307070432 0.108665587622713 0.495696892452803 0.538615472664775 0.990019181953463 0.845952407865283 0.905918823508134 0.972716104859403 0.99702003117338 0.109295907449678 0.497319612587923 0.540228184073138 0.990083119238115 0.846796423172926 0.906470612284598 0.972887850430193 0.997039255023532 0.00339761196053132 0.0267515390178764 0.0316129670580984 0.735016369527781 0.133121909280152 0.212145205355029 0.499240279367317 0.903438111673302 0.0530875630059752 0.311303516873432 0.349315507016202 0.978547745532334 0.71634071225518 0.815773729009163 0.942512206601706 0.993542525678495 0.102162546204001 0.478465268814607 0.521434531426022 0.989314027191653 0.836747205868666 0.899872825295321 0.970824496451442 0.996807898615158 0.071552447767378 0.383232206890403 0.424612054176879 0.984302326927516 0.776357245289076 0.858896292998563 0.957513644763008 0.995294091246058 0.097246863526922 0.464817055272782 0.507753930602069 0.988719190777089 0.829126556717143 0.894828509205481 0.969232446011014 0.996628788289637
68721 0.039429010213968 0.0992482741257819 0.285801431562266 0.943109829785986 0.641801284263485 0.70271397590578 0.81241745824446 0.998310279134825 0.0270549173163073 0.0694584525901567 0.213274961261351 0.91823674803549 0.548288524248885 0.615578390490284 0.74580500835778 0.997507734984253 0.146489604906861 0.315402312054008 0.625921439095235 0.985778586707529 0.88223980719192 0.908118737438162 0.947669088477226 0.999595366277674 0.0947534365591298 0.219341429282902 0.505058089409417 0.976891091427854 0.82043355646889 0.85770428986246 0.916971475810016 0.999336685367173 0.090175996165062 0.210142447017447 0.491419438111346 0.975626855741741 0.812254892193415 0.850914713068633 0.912722045382914 0.999299516431988 0.128597353936853 0.28373754032096 0.589946537925826 0.983498556407609 0.865622855518115 0.894717739620832 0.939653229936583 0.999529436471813 0.139898936601887 0.303918176000037 0.613259125503873 0.985005394277403 0.876542394734186 0.903536486424417 0.944939679520068 0.999573041721386 0.00665741464773486 0.0176723527524165 0.061330734610731 0.730220548395736 0.226334166989587 0.278470102044552 0.414225838819784 0.989739928878614 0.0984036420945368 0.226589806083543 0.515513314295479 0.977817017445226 0.826515119969456 0.862734757556659 0.920101895060029 0.999363848663718 0.149140159398032 0.319963406436349 0.630835177603539 0.986070587534846 0.884408433402918 0.909859480200429 0.94870285348059 0.99960378843378 0.15142699164174 0.323872529866715 0.634995856388397 0.986314436644922 0.886226642969557 0.911317497757568 0.949567407220079 0.999610818041388 0.115285589386854 0.259142240141379 0.55954356070507 0.981352758508843 0.850479196172253 0.88240751080277 0.932198972637705 0.999467116320055 0.139411362618946 0.303060383334089 0.612296240252838 0.984945340539044 0.876102584149802 0.903182218916427 0.944728165838184 0.999571306351382 0.0089078498056702 0.0235579118254509 0.0805637183511533 0.784013712475982 0.281778288800247 0.341055665007742 0.486739800827421 0.992329338555698 0.133433644852846 0.292450232157338 0.60018305957832 0.984174051258246 0.870488232610386 0.898653017740605 0.942017740755278 0.9995490001516 0.0205343830485456 0.0532778224778974 0.169701516835683 0.894370250166152 0.477842131735001 0.546954942010864 0.688671329719632 0.996697015568088 0.148041457847509 0.318076707914456 0.628810395091052 0.985950795925745 0.883517634384065 0.909144668894918 0.948278558888238 0.999600333880462 0.150676047040918 0.322591509656226 0.633637501858595 0.986235165043698 0.885634850086284 0.910843085423109 0.949286228179892 0.999608533194398 0.0767350513649242 0.182405130426468 0.447594334018668 0.971070256539462 0.783920161956289 0.827173122104262 0.897639141607106 0.999164771113915 0.0561137412320223 0.137619490511028 0.366917746094182 0.960015642790931 0.721836968683678 0.773933425825053 0.862498246416668 0.998832709294982 0.150097466093963 0.321602756703931 0.632585666529531 0.986173556384624 0.885175397782711 0.910474667888147 0.949067783969512 0.999606757200292 0.136689390789921 0.298250554489288 0.606852015797306 0.984602347731009 0.873598049096518 0.901163332676161 0.943521439310101 0.999561390962943 0.0662568418853968 0.159998159915167 0.408903430177421 0.966281988386583 0.755941158957687 0.803390061825543 0.882171750661066 0.999021845361304 0.136038986571373 0.297095954101064 0.605533615797023 0.984518395696305 0.872986946104418 0.900670344118129 0.943226418629652 0.999558963017761 0.0490828507353918 0.121692827006077 0.334755339052434 0.954225330975662 0.692599325186848 0.748261946016694 0.844868015613708 0.998655797924519 0.0507549441413922 0.12551201677237 0.34265257098293 0.955741001940526 0.700054818171452 0.754845286524072 0.849433324248318 0.998702307257939 0.0408573302083318 0.102612069862897 0.293428314111975 0.945066536267091 0.650278425811919 0.710400031645595 0.818001809730997 0.99837167417422 0.0349961660800292 0.0887112857155003 0.261201848452756 0.936087420014268 0.612853634069185 0.676205443697992 0.792806793949974 0.998087888610712 0.0526463325903029 0.12980827615975 0.351394849240168 0.957344631858407 0.708093161577592 0.761914658635729 0.85430159072714 0.998751360026578 0.145597812028735 0.31386035518421 0.624245652618314 0.985677991300201 0.881494871755006 0.90752034835461 0.947313332434679 0.999592463689753 0.0513220038871125 0.126802728675013 0.345294563474747 0.95623362241463 0.702507491564138 0.757005447530126 0.850924630459092 0.998717392815236 0.0339297486541158 0.0861541730579967 0.255064326284964 0.934142878549245 0.605222175147213 0.669148613342889 0.787492573949764 0.998025734124628 0.116911118708174 0.262195017690368 0.563443783763937 0.981640434040341 0.85248238979812 0.884041269879861 0.933193332973124 0.999475486609129 0.120306804577678 0.268527339706455 0.571416863894035 0.982216805767694 0.856520839713166 0.887329948913092 0.935190216153317 0.999492242553384 0.136311756711122 0.297580427317308 0.606087366891034 0.984553699763236 0.873243839686843 0.900877603446866 0.943350466332352 0.999559984082399 0.0223383902872271 0.0577887185483626 0.182172918500235 0.90222802847862 0.499339999611705 0.568178764342278 0.706814868598802 0.996968525162208 0.128827973807523 0.284155655724906 0.590443916197244 0.983531897364656 0.86586187962356 0.894911293938246 0.939769734559432 0.99953040270499 0.126296217712636 0.279550894843459 0.58493144983724 0.983159338353976 0.863197537401394 0.892752482506194 0.938469078875957 0.999519602189096 0.0230740136656391 0.0596205612363463 0.187164389179959 0.905113796209405 0.507627660830425 0.576293825132614 0.713637682590744 0.997067090034852 0.0974504685831305 0.224704432508538 0.512817928526211 0.977581757002173 0.824962476611838 0.861451932260025 0.919305053438551 0.999356951715488 0.14037151331291 0.304748496411314 0.614188874823677 0.985063209606052 0.876966178720705 0.903877770976934 0.945143374477509 0.999574712213956 0.125382847834733 0.27788169786715 0.582914157815517 0.983021310599559 0.862214084948983 0.891954902085644 0.937987868506426 0.999515598734243 0.125581691459407 0.278245448513896 0.583354637066351 0.983051527352853 0.862429212303291 0.892129404031435 0.938093183448286 0.999516475255755 0.151737446850233 0.324401374658364 0.635555186275955 0.986346983525082 0.886469819406909 0.911512400291015 0.949682887246102 0.999611756037458 0.117112382186791 0.262572023269549 0.563922874342842 0.981675508267363 0.852727189972117 0.884240810698122 0.933314673434555 0.999476506812874 0.146989404112105 0.316264867647913 0.626855620159034 0.985834439830445 0.882653892351259 0.908451266269453 0.947866697277489 0.999596977619668 0.00788513269853985 0.0208886599938598 0.071911055562873 0.762462237592388 0.257568869171093 0.313979767017009 0.456103688697317 0.99133419581349 0.0956482492972618 0.221125401201069 0.507654724432473 0.977124446669858 0.821958885455737 0.858967445194253 0.917758964275866 0.999343535872895 0.14272609272962 0.308869626341251 0.618770329506341 0.985345661871968 0.879041728588014 0.905548225222562 0.946139429656771 0.999582870536719 0.0347675940955686 0.08816393426252 0.259893748426146 0.935680008760407 0.611241477100478 0.674717074871503 0.791689288625506 0.99807488704552 0.0326910189435811 0.0831729502995513 0.247823297211692 0.931736105955587 0.59599361923098 0.660576352651921 0.780982962622209 0.997948456611471 0.0923099368968508 0.214446162604359 0.497852788560923 0.976231417744218 0.816148158782372 0.854150244054123 0.91475058626578 0.999317302414765 0.0445835717783635 0.111316768717064 0.312680023719173 0.949612188424263 0.670718168831334 0.728791427898679 0.831183679368658 0.998513354035906 0.122267907825166 0.272157070918915 0.575917272301811 0.982535382986415 0.858767415786788 0.889156548975474 0.936296612595352 0.999501495850241 0.116559838435592 0.261536489635723 0.562605589611168 0.981578932209298 0.85205343541727 0.883691562685668 0.932980620559322 0.99947369753491 0.143554142519941 0.310312673785073 0.620361631988914 0.985442828863926 0.87975773973716 0.906124087877589 0.946482437953349 0.999585676047923 0.150921061084701 0.323009757810876 0.634081543684437 0.986261114644111 0.885828497235033 0.910998338555494 0.9493782589275 0.999609281179551 0.0762639517783555 0.18141276171695 0.445946142762222 0.97088233426894 0.782788476488555 0.826217749299538 0.897024806347806 0.999159187604385 0.113630660266584 0.256019835280852 0.555515648211128 0.981051605494578 0.848390965719857 0.880702647150431 0.931159671985899 0.999458348777424 0.00857165956074796 0.0226814685400794 0.0777352847472072 0.777369252407769 0.273990743648321 0.332388036876233 0.477050157546359 0.992028202338148 0.00872607902771984 0.0230841594036319 0.079036365134226 0.780470691964834 0.277587941556034 0.336396679953447 0.481545041978641 0.992169379245669 0.145269146642095 0.313291136884485 0.623625146790504 0.985640611174785 0.881218343887 0.907298163501545 0.947181187042127 0.99959138497394 0.0162732065577781 0.0425168638172342 0.13887493894438 0.869807522083508 0.419308829709779 0.487865644897001 0.635756532273893 0.995817682206627 0.0076870474178621 0.0203706156660085 0.0702183900167985 0.757786927109015 0.252695994745856 0.308483105471946 0.449750114826245 0.9911111151613 0.13861177211792 0.301651185098966 0.610709132804396 0.984845957758017 0.875375593902275 0.902596457647465 0.944378283700755 0.999568434040229 0.136095061058534 0.297195578838068 0.605647551219014 0.984525664648376 0.873039828511569 0.900713011320498 0.943251957566055 0.999559173256294 0.0790508694449742 0.187263180582256 0.45557968324431 0.971962463314503 0.789332007595592 0.831734197845751 0.900564102014061 0.999191251576653 0.00586002571664639 0.0155763421633017 0.0543431221498087 0.704196528996102 0.204645753637665 0.253422238914071 0.383456514623752 0.988350830101371 0.119116851378098 0.266315164914714 0.568649253233117 0.982018491079825 0.855127538029212 0.886196077625603 0.934502441041091 0.99948647942004 0.140668947206828 0.305270541789319 0.614772280223725 0.985099402121041 0.877231651640767 0.904091526651651 0.945270920466983 0.999575757848798 0.00956420428919941 0.0252662036353431 0.0860415063245424 0.795917072686956 0.296525008743454 0.357361068195046 0.504675802952007 0.992856683703776 0.060888143986088 0.148239621737414 0.387286237126218 0.963215127698144 0.738911890272916 0.788746334991004 0.872464284602341 0.998929577343826 0.136043157956576 0.297103365719643 0.60554209321865 0.984518936636787 0.872990881310784 0.900673519206166 0.943228319150198 0.999558978663385 0.148322313751572 0.318559527331688 0.62932959255651 0.985981583759212 0.883746429346872 0.909328293013445 0.948387581122998 0.999601221818614 0.104818797946882 0.239145111685834 0.533044078900906 0.979291663806148 0.836364596713914 0.870849214008136 0.92511942725612 0.999407006406439 0.145494968351399 0.313682293781891 0.624051657042556 0.985666312422306 0.881408458248315 0.907450920043423 0.947272042640205 0.999592126669185 0.102035449501882 0.233726167037154 0.525565683391867 0.978674090038346 0.832214881515119 0.867435400924322 0.923013309431168 0.999388947556615 0.145390481618888 0.313501336881271 0.623854404790894 0.985654430323452 0.881320556368288 0.907380292842118 0.947230037062946 0.99959178377625 0.0471888634547907 0.117342744133216 0.325612576733649 0.952385267764431 0.683728110023582 0.740394981381871 0.839371965692711 0.998599141311196 0.00871316606047629 0.0230504932305353 0.0789276904831217 0.780214619448128 0.277288457879086 0.336063264312511 0.481172077194958 0.99215776386884 0.151324469840185 0.323697792344463 0.634810861385182 0.986303659811283 0.886146148919073 0.911252977698893 0.949529174300458 0.999610507441448 0.0883689765575411 0.206477006968023 0.485865747403836 0.97509270588549 0.80884187946492 0.84807304273494 0.910935155984077 0.999283784123956 0.0154373167705463 0.040388287267997 0.132590295130507 0.863618662708294 0.406321561945545 0.474490031547734 0.62326072733854 0.995588490129955 0.105543923261692 0.240549786158085 0.534961277546727 0.979447330310618 0.837416286251626 0.871713265427718 0.925651395242182 0.999411554854578 0.0341683123720021 0.0867269681048116 0.256444981167581 0.93458770946832 0.606953906890516 0.670752476831422 0.788703897762438 0.998039974640826 0.0142608145202414 0.0373824314467579 0.123606291606992 0.853860969342861 0.387066626666927 0.454477659951457 0.604187776501926 0.995220605474133 0.0908606109280611 0.211526096058159 0.493497977943889 0.975823823976448 0.81351977403986 0.851966603666948 0.913382237505986 0.999305313512946 0.0014841174710974 0.00397388666426919 0.0142831661945524 0.37510830666224 0.0609260789631397 0.0788432518034036 0.135564591786458 0.955343755047758 0.0837460608015009 0.197010674187256 0.471196393337256 0.973624285373973 0.799586574352362 0.840342258740397 0.906048740766793 0.999240448361274 0.112988320336518 0.254803973531829 0.553936462985447 0.980932391254093 0.847566797888162 0.880029291393993 0.930748719113117 0.999454876618767 0.149316086403103 0.320264991366156 0.631157823514413 0.986089607821826 0.884550018137294 0.90997306402291 0.948770247622749 0.999604336866258 0.0760921751406372 0.181050567870106 0.445343134932025 0.970813251703221 0.7823731658892 0.825867004096932 0.896799120670648 0.999157134509097 0.0784112627258417 0.18592477993308 0.453393389885669 0.97172115047056 0.787861905197702 0.83049644889326 0.899771647339506 0.999184094133846 0.0859175661507446 0.201473298757862 0.478171342327691 0.97433316877202 0.804031484122024 0.844059546226552 0.90840294546387 0.999261384640062 0.0967424004747401 0.223300506759689 0.510799891067674 0.977404067060924 0.823793148299968 0.860485144863488 0.918703867225386 0.999351740379349 0.0185421653407692 0.0482654215055513 0.155535405169609 0.88412582768893 0.451954986484468 0.521059923822683 0.665929038253071 0.996336021961431 0.0780490447772069 0.185165695157608 0.452148813688046 0.971582791676811 0.787021148602458 0.829788158665319 0.899317738157755 0.999179988795091 0.0826091701106188 0.194662839991875 0.467483306449803 0.973238719835212 0.797186849034702 0.838331867642309 0.904771959992476 0.999229048568617 0.0515546546099541 0.127331619862729 0.346373281730493 0.956432741429368 0.7035030338358 0.757881470560319 0.851528471691975 0.998723486172304 0.00539714997088731 0.0143570710272916 0.0502441803395923 0.686673626871597 0.191505768726269 0.238087909368633 0.364091126336061 0.987358577412758 0.0932832133047061 0.216400181198261 0.50074307660302 0.976498207927789 0.81787658512238 0.855584622645657 0.915647839419416 0.999325144477265 0.104962328535497 0.239423383009282 0.533424573906877 0.979322643067485 0.836573709957668 0.871021054600814 0.925225259180615 0.999407911707105 0.103601843400251 0.236781126027026 0.529797828758795 0.979025631003561 0.834572599566716 0.869375882208911 0.924211321637563 0.999399229892895 0.147340498071837 0.316870091371604 0.627509720176368 0.985873452145558 0.882943325530425 0.90868365328335 0.948004758767058 0.999598103005349
68741 0.00502895252433388 0.0206559330384833 0.071720297505952 0.552176075289296 0.247664769046577 0.333256295992564 0.568680410174288 0.962553900805668 0.0189573257387854 0.0746194380776535 0.228027464755506 0.824992179346011 0.557240572683345 0.656465485482267 0.834456371716925 0.98992691321824 0.078291543733129 0.261696822808089 0.564919767784305 0.953962997014455 0.846914951517194 0.893615783586289 0.956817685377816 0.997690472394526 0.0565640611318896 0.200121820343102 0.478210804838023 0.936004895617279 0.796123736219373 0.855678763991033 0.93990298909978 0.996731123822882 0.0388001567024485 0.144162847535374 0.381587523769468 0.90781228206911 0.724448862969583 0.799672701253367 0.913268529091474 0.995152492783821 0.0651496166151536 0.225293789329284 0.515805369422726 0.944447348042093 0.819460399280638 0.873283503968523 0.947859838027427 0.997186446159323 0.0715399892557275 0.243304120759997 0.540826874893107 0.949487332226905 0.83384483815406 0.883986715198831 0.952605762066625 0.997454599721454 0.0321146345375691 0.121619736452323 0.336515965458785 0.89004168302157 0.68364941282947 0.766420096046751 0.896429710762677 0.994108803938768 0.0209434011133508 0.0819498643241273 0.246415278610915 0.839188559756019 0.582155968346377 0.679013558898432 0.848026454180339 0.990891740112291 0.079385230427969 0.264617019862137 0.568617617954538 0.954619893851818 0.84885729982209 0.895039025805228 0.957435666439578 0.997724914811656 0.0793507471909745 0.264525195126648 0.568501853998961 0.954599445149472 0.848796742041668 0.894994682569918 0.957416429951739 0.997723843324221 0.0566712380953748 0.20044321714127 0.478711525251307 0.936124985638184 0.796449236298158 0.855926388134997 0.940016232931764 0.99673765521364 0.0795738722124038 0.265119066429163 0.569249964109089 0.954731460967903 0.849187806616486 0.895281004254132 0.957540618872245 0.99773076002666 0.0234375019683961 0.0910335655932592 0.268399367069505 0.854117516543073 0.609853068894049 0.703559659418507 0.862269601389074 0.991873684003305 0.0403645639314019 0.14931551271829 0.391345838484253 0.911199337603453 0.732588369666507 0.806184643103447 0.916473562130153 0.995347041716256 0.0476502762254206 0.172727003564284 0.433373289909666 0.924276650203532 0.765190829342545 0.831873561873309 0.92883482288901 0.996085500218803 0.0794800575727401 0.264869450466963 0.568935687540768 0.954676039757712 0.849023604131917 0.895160791644859 0.957488483710844 0.997727856565462 0.0674469552472409 0.231837766537069 0.525068471859033 0.946362851924294 0.824886492189179 0.877334098016215 0.94966394748464 0.997288680470724 0.0437722387473095 0.160383846487183 0.411672968032878 0.917811182526097 0.748833326618001 0.819062944121561 0.922726006413783 0.995722897088038 0.0268108810833003 0.103108863978484 0.296331628857258 0.870478723238603 0.642131012873211 0.731498258327751 0.877847282032368 0.992913266700691 0.0486619436486127 0.175903699710609 0.438800998260642 0.925807040314131 0.769133300488135 0.834937937935001 0.930280039987914 0.996170626146644 0.0581780963416732 0.204942371418475 0.48566277279519 0.93776964893223 0.80092548974099 0.859325708256717 0.941566957839472 0.996826944518789 0.0794592925754203 0.264814184255044 0.568866072018521 0.954663755970965 0.848987215629058 0.895134149705074 0.95747692820672 0.997727212986935 0.0350610170406902 0.131660800917224 0.357086450985531 0.898620852948972 0.702957461442195 0.782285138888263 0.9045639163021 0.994617549095558 0.0525842730521442 0.188054803025313 0.45899771295104 0.931224182823805 0.783312432066313 0.845885365918761 0.935393380807501 0.99646981487937 0.0359503339984733 0.13465842189439 0.363070530704097 0.900962433531787 0.708351590252716 0.786675878684896 0.906782467809981 0.994754810967517 0.0199978091793197 0.0784706039230008 0.237761858057082 0.832721154440936 0.57064027312455 0.668647881216201 0.841847500164904 0.990456043522921 0.0270206875579562 0.103852019871377 0.298004707678176 0.871379202164065 0.643969729332142 0.733068682675273 0.878703670522002 0.992969411198972 0.0177379476873576 0.0700754874412082 0.216325554072015 0.814997682503721 0.54047229870622 0.641034318809181 0.82488764016866 0.989228670564585 0.0658427544685037 0.227276508023352 0.518633176515692 0.945038533617164 0.821129773848921 0.874531399064124 0.948416691689855 0.99721804090565 0.0178303534466049 0.0704209982147822 0.217223716007708 0.815793969054212 0.541785862248038 0.642250698713669 0.825650464877092 0.989284892061779 0.0795542141454219 0.265066771334905 0.569184142757373 0.954719858213041 0.849153426186442 0.895255835523579 0.957529704102025 0.997730152196558 0.0414293352191667 0.15279667695245 0.397830855953361 0.91337156748679 0.737872869939758 0.810391182714036 0.918528310276502 0.995471092611372 0.0161218251159532 0.0640015423756831 0.200305592014701 0.799895382870105 0.516261231485684 0.618380499132324 0.810404872364091 0.988142441084375 0.0608466271919151 0.212821553744293 0.497580072742028 0.940495020263422 0.808419588567946 0.864991932080587 0.944135933301103 0.996974253267488 0.0128088153484938 0.0513629777972625 0.165510232214196 0.759919582290757 0.458015572473096 0.561998774962073 0.771929972274238 0.985071753861488 0.0491144963196844 0.177319030256199 0.441199147033625 0.926472803749213 0.77085699253718 0.836274905585145 0.930908660818244 0.996207575102927 0.0772962475303946 0.259025187963094 0.561506858215583 0.953349856924504 0.845107589536644 0.892289661755465 0.956240821213121 0.997658283553885 0.0168963186171343 0.0669197332486244 0.20805718827959 0.80742273869373 0.528164450422886 0.629573888919663 0.817627026810191 0.988688625355742 0.0679039183624506 0.233130068514829 0.526874193047518 0.946729293092801 0.825930192364326 0.878111393662492 0.95000902737589 0.997308193417302 0.0722153687758287 0.245172860467 0.543339936525062 0.949970686498384 0.83524275586123 0.885020943272229 0.95306075136305 0.997480174707804 0.0796218655912972 0.265246718257177 0.569410588280468 0.954759765151121 0.849271683664942 0.89534240514353 0.957567244691582 0.997732242730702 0.0400350830302094 0.148234079244085 0.389313698989262 0.910505940179476 0.730912158563045 0.804846863173793 0.915817543528287 0.995307325342014 0.0521418458480691 0.186697179651429 0.456784489406063 0.930650941602699 0.781795235515708 0.844719439346739 0.934852458462686 0.996438311094788 0.0555142071921674 0.196963745141841 0.47326077387345 0.934805726486682 0.792883413073143 0.853210459492352 0.93877208608056 0.996665816729114 0.0763586286399179 0.256495948804757 0.558249264589667 0.952758374701201 0.843369173167375 0.891012496408354 0.955684289968018 0.997627194426893 0.0794072332446823 0.264675602343494 0.568691455862986 0.954632932789166 0.848895917121564 0.895067302186161 0.957447932392181 0.997725598013541 0.0717521419792367 0.24389183900783 0.541618866872487 0.949640092309782 0.83428628607967 0.884313426743139 0.952749560726788 0.997462685154459 0.0338963399701098 0.12771192291077 0.34909457844137 0.895388542750481 0.695599948151095 0.77626713944001 0.901500321233487 0.99442695658437 0.0686962970387486 0.235363639972868 0.529977127016295 0.947353803144041 0.827713154319425 0.879437893055418 0.950597094415778 0.997341415470888 0.0109941752412964 0.0443316052516728 0.145245114494727 0.730593170535172 0.419959754321284 0.523650697721476 0.743575606901857 0.982619188390811 0.0367291220668732 0.13727103936354 0.368228973677566 0.902929246276356 0.712924710423287 0.790384287430472 0.908645418568141 0.994869583147483 0.051028634999946 0.183266691326597 0.451144119446936 0.929167894679948 0.7778886101127 0.841711283257455 0.933452837174212 0.996356635758924 0.0600970559144702 0.21061966521296 0.494281965007715 0.939752360398942 0.806367918324802 0.863443767958817 0.943435981395312 0.996934192221771 0.0724846131759512 0.245916030220431 0.544335142755008 0.950161002552584 0.835794067908839 0.885428535538838 0.95323989113688 0.99749023783042 0.0774037249098999 0.259314337763381 0.561877622133202 0.953416788137582 0.845304621326744 0.892434314464624 0.95630379473227 0.997661799243861 0.0694849539372116 0.237577582833099 0.533030480179456 0.947962027696333 0.829454763993605 0.880731971472029 0.951169780379558 0.997373731232932 0.0753263582425502 0.253697338845235 0.554614206167474 0.952091035816474 0.841413798453844 0.889574022723022 0.955056333084871 0.997592074122761 0.0669132164279847 0.230324427304259 0.52294410453775 0.945928874137929 0.82365279900268 0.876414545000605 0.949255246673078 0.997265552642128 0.0724897793259855 0.245930279759834 0.544354201584676 0.950164641177394 0.835804613300647 0.885436330301854 0.95324331604083 0.997490430188494 0.00888327960268971 0.036053216430242 0.120498404462571 0.686177170285381 0.368591165935572 0.469873177856348 0.700422318681544 0.978532796444241 0.0788161859016934 0.263099666367739 0.566700411731554 0.954280272996731 0.847852313193186 0.894302877394878 0.95711617193697 0.997707113433368 0.0390188400099066 0.144885858230293 0.382968444731288 0.908300518536584 0.725614694682735 0.800607864812839 0.913730614735702 0.995180621373841 0.0119854681363523 0.048182336625867 0.1564266231488 0.747432655784159 0.441369348740747 0.545376201645795 0.759870329282213 0.984049514763052 0.0622265183828076 0.21685215422182 0.5035538022387 0.941818304855267 0.812093170894749 0.867758180991774 0.945382952475318 0.997045486124216 0.0458864732264185 0.167145981678451 0.423683648984333 0.921460372882805 0.758006980321138 0.826266631496112 0.926174530907379 0.995928147874728 0.0294897944186472 0.112529868634253 0.31716414824292 0.881131715834697 0.664322832719072 0.750303270607419 0.887972215694704 0.99357052255303 0.079619544637792 0.265240545745703 0.569402822887813 0.954758397111121 0.849267629327638 0.895339437314197 0.957565957775021 0.99773217106836 0.0248847357025175 0.0962434061602298 0.280626020799295 0.8616029321501 0.624359771578819 0.716203509876043 0.869400682616196 0.992353932377413 0.0789900976633417 0.263563865823719 0.567287903525076 0.954384561645152 0.848160740999712 0.894528856104549 0.957214281811634 0.997712581049593 0.0793764509464405 0.264593642676049 0.568588149357346 0.954614689185699 0.848841885897405 0.895027739193041 0.957430770314845 0.997724642097541 0.0100018427942286 0.040453320299415 0.133774340358891 0.711367523983779 0.396866713609856 0.499768581778451 0.724927605508157 0.980908869737243 0.0769694797720514 0.258145100786228 0.560376279228831 0.953145273502112 0.844505735603952 0.891847677869065 0.956048331567983 0.997647534510879 0.078718585166502 0.262838974173526 0.566370104479861 0.954221553495053 0.847678722616121 0.894175669072903 0.957060930795412 0.997704034404157 0.0782262381546282 0.261521939995323 0.564697237420509 0.953923220682898 0.84679753839788 0.893529686104733 0.956780263774679 0.997688385395063 0.0454780996287401 0.165846023909661 0.421398004339985 0.920779760425177 0.756284543274781 0.824917826321729 0.925531469125737 0.995889983455633 0.0757128187170332 0.254746811038933 0.555981127749331 0.952342894725081 0.84215102772434 0.89011660467544 0.955293335319545 0.997605334291986 0.0786171458043838 0.262567892030687 0.566026346499506 0.954160377737552 0.847497923566761 0.894043161425428 0.957003378450449 0.997700826195292 0.0760212178053035 0.255582812084078 0.557066753165383 0.952542137778771 0.842734881458014 0.890546101354553 0.955480819909553 0.997615819560472 0.0789773209861576 0.263529776686606 0.567244789281014 0.954376914787547 0.848138120516196 0.89451228424706 0.957207088051433 0.997712180180833 0.0094778805131196 0.0383959793735523 0.127602093967971 0.700083872165067 0.383935883370243 0.486187658241748 0.713960908365343 0.979864265052457 0.0788340937288795 0.263147484266969 0.566760969620589 0.954291031874855 0.847884124709803 0.894326187360302 0.957126293447004 0.997707677549346 0.0387516191464754 0.144002251515454 0.38128027020113 0.907703240696401 0.724188830015851 0.79946400559704 0.913165324152066 0.995146206706539 0.0394992229116412 0.146470969527393 0.385982555215218 0.909355840207264 0.728143187684234 0.802633257750316 0.914729310976274 0.995241323452543 0.0180750016295219 0.071334827477862 0.219592537735433 0.817870150685032 0.545228762048877 0.645432748220861 0.8276390257756 0.989430995084878 0.0779949942727946 0.260902221364586 0.563907689273395 0.953781865949799 0.846380466859216 0.893223794190826 0.956647275567953 0.99768096740417 0.0784057132858007 0.262002419787385 0.565308332853424 0.954032384184875 0.847119825419294 0.893765997459619 0.956882964417588 0.997694112630896 0.0708676469378926 0.241437290002418 0.538301179200968 0.948997503099483 0.832431514647131 0.882940024996236 0.952144648705559 0.997428656902795 0.0218565526938297 0.0852912314534882 0.254602726459916 0.844987123615891 0.592724644737403 0.688443487301748 0.853561949078386 0.991277026678876 0.0713439024020034 0.242760335399117 0.540092744475937 0.949345376486357 0.833434904157524 0.883683233328011 0.952472131368896 0.997447083936136 0.0796133419025999 0.265224049387331 0.569382068737262 0.954754740659722 0.84925679316393 0.895331505054386 0.957562518146505 0.997731979530698 0.0697879058547364 0.238425627506696 0.534194225271148 0.948192217928809 0.830115226413818 0.881222291524022 0.951386508769884 0.997385951270886 0.0279957102124969 0.107293725043924 0.30568591049379 0.875409545906243 0.652282431423748 0.740140537419156 0.88253544044703 0.993219363124382 0.0634131989376821 0.220294895671957 0.508592266205571 0.942913053042108 0.815149753814859 0.870054178051472 0.946414444312958 0.997104273331297 0.05321499637974 0.189984589953162 0.462125399391064 0.93202609738522 0.785441611036269 0.847519387501143 0.936150016339038 0.99651382424163 0.0496319737943939 0.178933105691256 0.443919107398847 0.927220340644858 0.772798659071489 0.837778900419556 0.931614428054343 0.996249002396814 0.0365862640554627 0.13679265688235 0.367288373641145 0.902574098276452 0.712096057821408 0.789713273746443 0.908309060318652 0.994848893748248 0.057575816115526 0.2031484564587 0.482904110259938 0.937121927799335 0.799158482678518 0.857985154523591 0.940956272274509 0.9967918150288 0.0489984264364952 0.176956364270009 0.440585813433621 0.926303131691915 0.77041720616245 0.835933951104941 0.930748459854446 0.996198163319753 0.0105832192217677 0.0427283522083376 0.140528979909842 0.722946132605846 0.410608607379881 0.514036822777032 0.736163995953022 0.981949091304688 0.0446765930154601 0.163286044577491 0.416864686185141 0.919410812511357 0.752836087438316 0.822212204986035 0.924237875954437 0.995813059332662 0.0529376908250375 0.189136949127322 0.460754225394047 0.931675709418304 0.784510317980032 0.846804989482294 0.935819422275795 0.996494603663999 0.056874114092203 0.201051084295567 0.479657026004652 0.936351149236013 0.797062741416633 0.85639295132714 0.940229498406972 0.996749951360091 0.0795690432448291 0.265106220719165 0.569233796819612 0.95472861127782 0.849179362443878 0.895274822623451 0.957537938155886 0.997730610742085
68761 0.00860269172864251 0.0197693329054512 0.104478472635114 0.763464910370592 0.237560853602138 0.267252998777541 0.421185464730158 0.986335466533329 0.0302982786151875 0.0677034746719582 0.295820048660098 0.920774226716843 0.528729251529783 0.567715846163313 0.723768791736723 0.996167260873924 0.0636375952732997 0.136412249181158 0.477469478189933 0.961948216044546 0.709332250330663 0.740705252122847 0.850729385408417 0.9982342895959 0.0305752909071558 0.0682983895153915 0.297779201388074 0.921456300735845 0.531067607218144 0.570018073562788 0.72564156487076 0.996202934507992 0.0238934194205643 0.0538303476276309 0.247618605344467 0.901040731095524 0.467787837937291 0.507116221761028 0.672422608811893 0.995112935289964 0.0632866228851464 0.135718086498781 0.475996377705761 0.961731472629453 0.708113214114116 0.739569483767869 0.849977937231737 0.998223850461731 0.0481193795082066 0.105140381417227 0.404646952637947 0.949504506886782 0.644783402163579 0.679980214141012 0.809131502301091 0.997627601139873 0.00481328395954349 0.0111162741067357 0.0610576388813938 0.642736223817505 0.147970345911486 0.168946050371672 0.288553563988803 0.975747456151073 0.0434905816686395 0.0955772534108134 0.379391634487681 0.94417367462573 0.620152394045659 0.656489557078848 0.792224255103791 0.997363036689273 0.0774935705609399 0.163349386591056 0.530391398676425 0.96898900507928 0.751016682781519 0.77929043153301 0.875689816412473 0.998570976229329 0.0696387254762702 0.148190037622948 0.501590706054962 0.965328775212695 0.728828932873645 0.758813098703647 0.862579200396421 0.998396530667561 0.0469739745889516 0.10278424351926 0.398568448075764 0.948277894080273 0.638969169526106 0.674451213742182 0.805194602508383 0.997566976521057 0.0641791136428398 0.137482112209565 0.479728302822878 0.96227816834865 0.711195028203782 0.742439976889153 0.851875230270646 0.998250172663352 0.0632592003702264 0.135663824430715 0.47588097672638 0.961714440664739 0.708017575046453 0.739480359622832 0.849918929421861 0.998223029951551 0.0449707824462772 0.0986473922738455 0.387670704247542 0.945990976060689 0.628365791912575 0.664342508663931 0.797929314919214 0.997453546925781 0.0433324642518221 0.0952486233731882 0.378495536586096 0.943972637845102 0.619255056112088 0.655630393032212 0.791596809680655 0.997353003706657 0.0715670742912242 0.151938306204927 0.508937043987923 0.966299064977026 0.734598109877457 0.764150790475007 0.866025904976313 0.998442897197748 0.0427753813885219 0.0940897488009362 0.375320045598602 0.943253199908052 0.616061876473596 0.652571124917986 0.78935735182756 0.997317065909261 0.0188166151204715 0.0426707004056832 0.204988270902439 0.877050589942557 0.407797533053915 0.446311872510637 0.616593046542134 0.993770523120867 0.015611521554497 0.0355496784912963 0.17575216573888 0.855053509793786 0.362837403258623 0.399973409441644 0.570801004806759 0.992476871707952 0.0455199458169111 0.0997835452669174 0.390692767688 0.946636827887195 0.631329633756603 0.667171404362547 0.799971339232785 0.997485633658313 0.0696580948708067 0.148227774428236 0.50166543573791 0.96533877847747 0.728888006955798 0.758867801896105 0.86261462965945 0.998397009139814 0.0138678338126997 0.031650652791011 0.159011249311997 0.839510771293841 0.335530302903708 0.371501010500498 0.54113507627024 0.991524085854586 0.0780445430265544 0.164402000693934 0.532304394609102 0.969219019772867 0.752450408524748 0.780608908712049 0.876523667130483 0.998581896693383 0.0683868982797243 0.145747375991611 0.49671971445813 0.964670711220687 0.724961009597345 0.755229227794765 0.860253259637407 0.998365033618188 0.0116760924995683 0.0267245917826989 0.137068785391241 0.814624490653457 0.297856542934798 0.331805221227739 0.497666086280943 0.989926933553616 0.0430493817215987 0.094659941587702 0.376885488741871 0.943609244076135 0.617638637973881 0.654082139003783 0.790464482746848 0.997334857767717 0.00643720701579704 0.0148350230175818 0.0801295975092935 0.706741046891774 0.188733419204382 0.214035959939577 0.352042973931791 0.981783276854629 0.0332220949861742 0.0739616160292485 0.316016661890871 0.927442886672958 0.552354324240665 0.590898720263578 0.742380410934524 0.996513899961083 0.0134474711614943 0.0307080416661052 0.154882292589538 0.835261477901828 0.328608763480569 0.364244202912297 0.533376762715067 0.9912577549754 0.0276744528024579 0.0620476350047723 0.276764895194836 0.91369662210285 0.505439879399853 0.544694022834253 0.704735381415246 0.995794099571673 0.0110338933561462 0.0252758746951231 0.130440077724278 0.805827460932206 0.286029443891341 0.319243009391147 0.483366908899838 0.989340054067123 0.02848095166569 0.0637901312239489 0.282719778511052 0.915998913649894 0.512826177749605 0.552013680308476 0.710847977614801 0.995916088186814 0.00402573285485042 0.0093070704608158 0.0515440071822256 0.600559372373211 0.126742488454598 0.145221905306785 0.253149829861591 0.971117697096824 0.0406951465294093 0.0897479889963076 0.363203913954429 0.940403419017224 0.60368454032839 0.640684299478028 0.780576879410246 0.997174197262993 0.0289771061764114 0.0648603263183916 0.286339547049969 0.917357020386175 0.517267473826971 0.556406746541679 0.714489076211375 0.99598777528075 0.0776491728263834 0.163646800539692 0.530933007147856 0.969054284078249 0.751423092857614 0.779664230805853 0.875926345184426 0.99857407599897 0.0715192724777998 0.151845601790557 0.508757190657201 0.966275621948067 0.73445778276155 0.764021069408385 0.865942386881037 0.998441777989809 0.0152948177562795 0.0348428150172957 0.172756897955965 0.852454419820465 0.358038713154131 0.394988045231075 0.565693808336021 0.992319838108689 0.0681210912596356 0.145227756763722 0.495674859342915 0.964527986569321 0.724126832679658 0.754455759353026 0.859750033545754 0.998358196950386 0.0772380702049643 0.162860788954768 0.529499752610265 0.968881265084158 0.750346762763143 0.778674166364866 0.875299646160371 0.998565859330149 0.0768975152559099 0.162209073457188 0.528306777840172 0.968736583633567 0.749448787478369 0.777847915320891 0.874776106221006 0.998558986261264 0.0548292453967107 0.118808954201761 0.438186120588973 0.955708871629153 0.675638484940416 0.709157060433335 0.829486096683377 0.997931975265573 0.0360991200335255 0.0800744601119963 0.33490010190866 0.933023641652302 0.5735185392949 0.61152227040112 0.758488658113815 0.996800362834636 0.072862417683206 0.154446354595377 0.513768021829788 0.966923036342568 0.738350407975006 0.767617440991004 0.868253304279192 0.998472667570311 0.034518315964523 0.0767212230139218 0.324641527267219 0.930064059082208 0.562128330138729 0.600439923096982 0.749884116204712 0.996648853645857 0.0739967439040041 0.156636205236952 0.51793189361839 0.967452134560496 0.741558498791272 0.770578188806672 0.87014876336524 0.998497882740108 0.017804627614326 0.0404286632602871 0.195963408454826 0.870848172891721 0.394271884715202 0.432441607624533 0.603195956472024 0.993412036405332 0.0274235469433953 0.0615048031857331 0.274894125021591 0.912955221812088 0.503098629838849 0.542370351111063 0.702782805101464 0.99575469135078 0.00248076537448739 0.00574696355416689 0.0323552325066286 0.480536470492718 0.0819785629554962 0.0946385984903492 0.172562667584576 0.953890451195524 0.0113244167636712 0.0259315581201413 0.133450331071737 0.809906959810675 0.291426959471635 0.324981997042706 0.489932936958814 0.989613709820108 0.0781480425479708 0.164599577702757 0.53266226479474 0.969261877967805 0.752718081706206 0.780855001951494 0.876679168675396 0.998583930935965 0.0762744766140039 0.161015390838701 0.526110826553672 0.968468661968374 0.747790871584102 0.776321832793039 0.873807852946907 0.998546253513524 0.0418762634397629 0.0922159366937874 0.370133822126327 0.942054109000614 0.610801747492183 0.647525007633372 0.78564535379734 0.99725705198795 0.0555965983485361 0.120357701758341 0.441810765191812 0.956327400557814 0.678853939194152 0.71218178658159 0.831556659041107 0.997962112712257 0.0782158448294938 0.164728983309587 0.532896451406383 0.969289894823983 0.752893152658334 0.781015947826211 0.876780844073529 0.998585260649139 0.0598427152471398 0.128874916867882 0.461150348420507 0.959475628020815 0.695638473888471 0.727922578452516 0.842215256589559 0.998114933990173 0.0230248496763897 0.051931413874796 0.240622052363027 0.897607889276964 0.458360211643428 0.497637103716311 0.664016338742635 0.994925025633987 0.0674271292584469 0.143869565658353 0.492929262558794 0.964150264723274 0.721927229078199 0.752415295497895 0.858420362183233 0.998340094343947 0.0473704860626071 0.103600642583392 0.40068501725848 0.948708869317393 0.641001744899167 0.676385199777232 0.80657463306356 0.997588294243413 0.0696840589837713 0.148278356743736 0.501765578448597 0.965352179165977 0.728967157546268 0.758941094599604 0.8626620952263 0.99839765010149 0.0505846583514749 0.110188821317809 0.417369075663415 0.951965660055587 0.656727215494773 0.691307154779121 0.817116651934661 0.997748793058314 0.0299176335955207 0.0668853121713819 0.293111904001136 0.91981808299802 0.525480014204904 0.56451401233539 0.721155089183856 0.99611716817497 0.0152984430932669 0.0348509098353496 0.172791297282713 0.852484689492493 0.358094035533363 0.39504556353459 0.56575293968179 0.992321672186574 0.0668969680696721 0.142830413014107 0.490814291311938 0.963856623443432 0.7202252839771 0.750835549162196 0.857388795469852 0.998326012014149 0.0174544596382203 0.0396515056856257 0.192797134254291 0.868556930801028 0.389453456108335 0.427485913506108 0.59834641235455 0.993278378605856 0.0265979734574682 0.0597162253674805 0.268676639686238 0.91042609353588 0.495244941191888 0.534563127991877 0.696179240397779 0.995619799338676 0.0231426713155031 0.0521892530440552 0.241578020583289 0.898087085076226 0.459657609180253 0.498943264907234 0.66518096352069 0.994951338233093 0.000740774755718523 0.00172003572180668 0.0098688127184108 0.216147116863252 0.02592876267383 0.0302178867601071 0.0585278799014627 0.860465323575169 0.0782289947257459 0.164754078409232 0.532941847483815 0.96929532311046 0.752927081031509 0.78104713780443 0.876800545804268 0.998585518273564 0.0461690371389455 0.101124429110696 0.39423090865648 0.947381482111582 0.634776681695436 0.67045825906094 0.802335278113265 0.997522577275602 0.0218719314132655 0.0494042581456728 0.231151348050153 0.892676283435615 0.445345472518772 0.484504723828329 0.652193480629718 0.994652672001126 0.0775102749011671 0.163381320139715 0.530449593025052 0.968996025099183 0.751060369129745 0.779330614643062 0.875715247812403 0.998571309593703 0.0781844370661738 0.164669041917064 0.532787995038892 0.96927692253443 0.752812082911219 0.780941420008772 0.87673376440255 0.99858464497803 0.077586483446455 0.163526991128758 0.530714931111851 0.969028014770306 0.751259500684395 0.779513770977414 0.875831150712854 0.998572828650243 0.0168320940918561 0.038268496811648 0.187113291721691 0.864281816106461 0.380706365622478 0.418470092005607 0.589437107351994 0.993027195808606 0.077763782109305 0.163865790547527 0.531331248644214 0.969102204032494 0.751721675207722 0.779938825300002 0.876100037079284 0.998576351221789 0.0781108942209223 0.164528668477243 0.532533870846648 0.96924650782 0.752622067437689 0.780766730690611 0.87662339670736 0.998583201419397 0.0713270851824027 0.151472775262988 0.50803294585277 0.96618106362201 0.733892242954349 0.763498217664234 0.865605635905223 0.998437263097243 0.00114077564142388 0.00264741348722765 0.0151231425854254 0.29815593837252 0.0393934976313432 0.0458052129340182 0.0874022604371655 0.904764993009617 0.0770029342231891 0.162410869342497 0.528676615642724 0.968781501987759 0.749727374859251 0.778104275022506 0.874938596109931 0.998561120310017 0.0641237024954243 0.13737270287594 0.479497945103537 0.962244651429079 0.711005417262585 0.742263445333875 0.851758729150732 0.998248559717797 0.0729924675245187 0.154697724156103 0.514248533760476 0.966984502030279 0.738721847915316 0.767960390310864 0.868473183272476 0.998475598184339 0.047684967324997 0.104247571757337 0.402354389281077 0.949045860644976 0.642598805898359 0.677903948028641 0.807656139679598 0.99760495029924 0.00626665965328562 0.0144452186827793 0.0781602331636541 0.701109204043119 0.184630614169553 0.209525171481771 0.34590372807805 0.981293630171276 0.0137070642796098 0.0312902687642389 0.15743646998086 0.837911330645339 0.332899354633299 0.368744533642611 0.538197758575032 0.991424138750848 0.0524608739883265 0.114010313556889 0.426734826595391 0.95369130178091 0.665330570343729 0.699440483278106 0.822784934333775 0.997833411387411 0.0782347397186508 0.164765041834188 0.53296167798778 0.969297694093911 0.752941901209649 0.781060761729894 0.876809151394632 0.998585630798679 0.0249064271320361 0.0560397206939658 0.255632777458806 0.904771509668415 0.478396906009568 0.517749527846464 0.681727880428041 0.995315616265859 0.0781346557856935 0.164574025599802 0.532616003719046 0.969256340813235 0.752683489726564 0.780823199914617 0.876659075996542 0.998583668127372 0.0744599605408516 0.157528736787205 0.519614717538564 0.967663724885786 0.742848265617407 0.771767704397326 0.87090850767601 0.998507959112304 0.0427641394386513 0.0940663460184442 0.375255668280743 0.943238500124369 0.615996925176251 0.6525088661711 0.789311691093471 0.997316331072317 0.032852416926923 0.0731729211614353 0.313520680466822 0.926660304070819 0.549491301163747 0.588098382247809 0.740161015320896 0.996473467030669 0.0515379103410171 0.112132634635574 0.422160847766207 0.952857330509457 0.661148649607179 0.695489712504539 0.820038334224746 0.99779255336401 0.0781635947912582 0.164629262156185 0.532715999382888 0.969268308526079 0.752758258495236 0.78089193794933 0.876702504117073 0.99858423614436 0.00254475229846413 0.0058946984038881 0.0331641596124136 0.486912204070081 0.0839205465890138 0.0968488457629655 0.176238540066381 0.955000440728589 0.0278208443475419 0.0623641906513863 0.277852391093952 0.914123561948627 0.506796275397057 0.546039453637513 0.705863269434704 0.995816765442636 0.0488474971681642 0.106634654732586 0.408454939988971 0.950255904753681 0.64839007185248 0.683404986715239 0.811557163459711 0.997664664864512 0.00164009633673129 0.00380368255027594 0.0216101765308768 0.379293500294972 0.0557024329325078 0.0645901202171028 0.121081588903281 0.931812745774773 0.00541944431452149 0.0125062257583744 0.0682610851499186 0.669623568540041 0.163640517599376 0.186351723863719 0.313631392889065 0.978414365901807 0.0166163687572954 0.0377885955082868 0.185126121542287 0.862735660763294 0.377618296724695 0.415281113645759 0.586258723475686 0.992935770599479 0.0591418852983533 0.127475254204037 0.458039438383554 0.95898579795239 0.692980030325385 0.7254348219279 0.840543618587834 0.998091219501232 0.0739365050661618 0.156520063017763 0.517712308935219 0.967424430417812 0.741389915673065 0.770422675013879 0.870049361362289 0.998496563099827 0.044133640867006 0.0969124430875618 0.383012585233115 0.944977297638701 0.623761669471373 0.659942888379513 0.794739681961332 0.997403101837077
68781 0.0152624913116988 0.0215460402006222 0.0450872461617113 0.829203833488826 0.356266222745633 0.451581331897634 0.669944394006151 0.98240010511316 0.0539080880670643 0.074891956742935 0.147908142185852 0.946945045840192 0.670469801644646 0.751687781410595 0.881827518961507 0.995150524164239 0.06588260922707 0.091078873922867 0.176859492563872 0.956696154755694 0.715783659145289 0.789342336670412 0.902312104068325 0.996078512262726 0.0695630705703839 0.0960222078031069 0.185508365824241 0.959048435005653 0.727494849112619 0.798874198016541 0.90733239902218 0.996299802861973 0.0609484982627209 0.0844283062070963 0.16508287825611 0.953119161608576 0.698576566289479 0.775189945016362 0.894737138463757 0.995740103729595 0.103235901490065 0.140567921329855 0.25964396363304 0.973017035054358 0.804332145884986 0.859472688385828 0.937797232053327 0.997593821552848 0.0427439349424252 0.059656145016482 0.119740765574124 0.933275510002038 0.614561237504947 0.703464347083168 0.853967857618043 0.99382000697488 0.0124368714184963 0.0175778814298951 0.0369471927473205 0.797767173669009 0.310195603448518 0.400860371429258 0.622538185351166 0.978427085988885 0.0575535176836607 0.0798366369131176 0.156856262020613 0.950320557267171 0.685595188660222 0.764395266064428 0.88885974964839 0.995473721754966 0.100655738920131 0.137197470616408 0.254263072220079 0.972267131193794 0.79985848608455 0.856034084801869 0.936132756316565 0.997525212404285 0.0876319611226374 0.120076861323374 0.226366760665771 0.967831626061303 0.774250972060025 0.836141646617567 0.926355782102889 0.997117426024414 0.0980122588222704 0.133737019419744 0.248701047147221 0.971459172739451 0.795086258930192 0.852354071389229 0.934343163346478 0.997451183851399 0.0953085415002636 0.13019005850972 0.24296019017371 0.970587947846027 0.78999501089492 0.848414415052723 0.93241777064464 0.997371232801267 0.0827092023648843 0.113558349357305 0.215491255708317 0.965804862191196 0.76301415930642 0.827298325620274 0.921926639366805 0.996929956893705 0.093112170564392 0.127302959910303 0.238257312270467 0.969844199440878 0.785692904064009 0.845074375693345 0.930777644675285 0.997302876595852 0.0443601179827281 0.0618704619191043 0.123891469144837 0.93565163437683 0.623710972132493 0.711494394793238 0.858740734665749 0.994053819412216 0.103362574934821 0.140733213473574 0.259906931407812 0.973052916520126 0.804547282882155 0.859637778200102 0.937876957988979 0.997597101954781 0.0469017540923755 0.0653467590011012 0.130368258833469 0.939078281143512 0.637309822263624 0.7233280686048 0.865675022275403 0.994389112403982 0.0297265239400823 0.0417126558865347 0.0853655407153786 0.905632234784043 0.522442811520428 0.619436016992832 0.80049199345247 0.991018304437483 0.0457037006120475 0.0637090423599307 0.127322964369203 0.937507433601645 0.631015298872488 0.717865519371457 0.862488644006461 0.994235683181892 0.0691752349304914 0.0955019958310635 0.18460235372875 0.958811835396332 0.726302228733423 0.797907189496039 0.906826035940512 0.996277589445569 0.0797268869787421 0.109596582704859 0.208811002971671 0.964459961283069 0.75571084853729 0.82151267052937 0.919000732777523 0.996805162097163 0.103633066914736 0.141086113324313 0.260468082781031 0.973129251127262 0.805005297807514 0.859989162531796 0.938046593317562 0.99760407998331 0.0528119219402888 0.0734022092491541 0.145193916778302 0.945844123742892 0.665657452886769 0.747615036655779 0.879547247234397 0.99504466012799 0.0830043081234675 0.113949851307983 0.216148489686291 0.965932883222965 0.763715653538934 0.827852465630623 0.922205701359024 0.996941819614293 0.0128131275907619 0.0181068183622351 0.0380364067086169 0.802593435397435 0.316691299659932 0.408131328731645 0.62960468908319 0.979055114801034 0.0150630735108625 0.0212662953615832 0.0445157579030047 0.827304185261499 0.353209412974071 0.448276207838058 0.666984794858056 0.982167710759027 0.00691297977748399 0.00979323087552485 0.0207658446709856 0.685584088719918 0.199081061023728 0.269979976167334 0.47688970237659 0.961641481013343 0.0171124471769135 0.0241389508539636 0.0503673377562919 0.845048701429568 0.383358140850294 0.480511062304149 0.695131775565857 0.984301915305704 0.0826421146355237 0.113469334336849 0.215341749006844 0.965775635796946 0.762854167199779 0.827171902368425 0.921862944583094 0.996927248308044 0.10364711354288 0.141104437284603 0.260497209330884 0.973133204621482 0.805029031395625 0.860007367623528 0.938055379955218 0.997604441359667 0.0410030282213839 0.0572676333347465 0.115241407204251 0.930521641591339 0.604231478760796 0.69433214253964 0.848472227044408 0.993547669041893 0.102790951374772 0.139987186239133 0.258719376590993 0.972890318960828 0.803573178454519 0.858890080243792 0.937515739763914 0.99758223498621 0.0599465899903651 0.0830745685220944 0.162665673993349 0.952324550892684 0.694848862194621 0.77210061929846 0.893064000234976 0.995664614296507 0.0702656917740432 0.0969642281695426 0.187146537491523 0.959470707904747 0.729631676207923 0.800604719203074 0.908236918779444 0.996339423655013 0.0067342301441822 0.00954072178255739 0.0202361990390556 0.679870609105242 0.194908626559503 0.264812912300876 0.470313866694555 0.960656563444126 0.0736753575745692 0.101527973219343 0.195038089030232 0.961410291440725 0.739585150412654 0.808630656856464 0.912404519647643 0.996521003077072 0.102622629857086 0.139767443872154 0.25836924900903 0.972842105354181 0.803284726721653 0.858668574002807 0.937408661222218 0.997577825746303 0.0157360149762377 0.0222101160242961 0.0464424520576904 0.833554326506648 0.3634150642812 0.459278208369218 0.676770213459138 0.982928743329952 0.0775054546245806 0.106639330799579 0.203789359961506 0.963393596625038 0.750004580236781 0.816971182014846 0.916688205710132 0.996705987604722 0.102897488861746 0.140126254640833 0.258940883512212 0.972920756245332 0.803755370203118 0.859029964837346 0.937583345655402 0.997585018337575 0.0986113138613266 0.134521860934462 0.249965879190673 0.971645945675211 0.796185073625575 0.853202495374946 0.934756513211189 0.997468306737222 0.0855141506718965 0.117275739761406 0.221710887101875 0.966987263633807 0.769535409244573 0.832439103740303 0.924507670428832 0.997039412153984 0.102580127718987 0.139711952959532 0.258280808283807 0.972829906881955 0.803211774155035 0.858612545579654 0.937381571591717 0.997576710106208 0.0703521633351998 0.0970801251891979 0.187347862621811 0.959522119489964 0.729892562783977 0.800815817390349 0.908347112491661 0.996344245307118 0.1035821878742 0.141019739393553 0.260362570386648 0.973114922258391 0.804919288955131 0.859923186024919 0.938014748199387 0.997602770204475 0.0479166764138527 0.0667328724659417 0.132937418352023 0.940351405342107 0.642488388367499 0.72780301045676 0.86826692370483 0.994513120640783 0.00495787306535333 0.00702930662436246 0.014951901927816 0.609488763617022 0.151043717156178 0.209305810281228 0.394867345070696 0.947213764879242 0.0596297009554486 0.0826461691776285 0.161899308502491 0.952067951992491 0.693652262597658 0.771107160335527 0.892524444758456 0.995640212476389 0.0181304328422053 0.0255640577046086 0.053256401446459 0.85259559033814 0.397355359017828 0.495206840685673 0.70745258250742 0.985185390348355 0.00998084337656107 0.014121125872487 0.0297969189123867 0.759495448378847 0.264698955588347 0.348789727827349 0.569019956166047 0.973195778565634 0.0951192218435663 0.129941402564851 0.242556211862903 0.970525147931869 0.789630189511326 0.848131570341219 0.932279157180178 0.997365464693276 0.0994535456162677 0.135624653891383 0.251739791417893 0.971904849314078 0.797712575187559 0.854380832084929 0.935329838621408 0.997492032476826 0.103802967519447 0.14130773635624 0.260820289489064 0.973177000858895 0.805292029396196 0.860209082672852 0.938152723293095 0.997608444455803 0.0897589607269445 0.122885295085695 0.231008520325831 0.968640929629421 0.778817447135318 0.83971536409655 0.928131064691415 0.997192084447807 0.0897580170331035 0.122884050131515 0.231006468468654 0.968640578774722 0.77881545743858 0.839713809475122 0.928130294228715 0.997192052105997 0.102638407020743 0.139788042097777 0.258402075740398 0.972846631039911 0.803311795343099 0.858689362291422 0.937418711817223 0.997578239647102 0.0215949257103664 0.0304050338661948 0.0630023279586907 0.873637040745629 0.440755728010984 0.539723095692987 0.742966592515916 0.987575924015686 0.00723540697617125 0.0102486090563806 0.0217202498099194 0.695395186317657 0.20650262685362 0.279123477661331 0.488352971923103 0.963299557619169 0.0134055394269618 0.0189392870997639 0.0397480551991003 0.809749135733934 0.326684047760455 0.419239106978016 0.640220051184904 0.979973939311893 0.103656874441824 0.141117170348084 0.260517448343388 0.97313595126357 0.805045520728027 0.860020015756554 0.938061484419878 0.997604692419928 0.100549667930139 0.137058760472153 0.254040854223645 0.972235504318378 0.799670754041042 0.855889551667459 0.936062631280808 0.997522316724295 0.10371499265246 0.141192983305224 0.260637941385586 0.973152294899503 0.805143650997685 0.860095283502107 0.938097809394229 0.99760618630375 0.0914404922364816 0.125102118492851 0.23465404136053 0.96925499027891 0.78231320682848 0.842443353288878 0.929480622814813 0.997248655928258 0.0894776729703445 0.122514168177256 0.230396624660925 0.968536033684676 0.778222970694523 0.839250781020427 0.927900749559316 0.997182414182498 0.103560574037293 0.140991542375081 0.260317742362907 0.97310883110335 0.804882731674444 0.859895142106559 0.938001211315229 0.997602213411157 0.0431300318419568 0.0601854015918132 0.120734638556343 0.933858222883738 0.616784430674087 0.705420547879105 0.855135666801336 0.99387744628684 0.0543496124253278 0.0754916320388491 0.14899830820169 0.947376637954867 0.672372324732843 0.753293936390696 0.882723225602235 0.99519196481315 0.103641722416795 0.141097404533786 0.260486030661779 0.973131687384821 0.805019922988724 0.86000038096256 0.938052007886964 0.997604302674196 0.102502552098806 0.139610665103069 0.258119351990427 0.972807616732284 0.803078498138425 0.858510180643365 0.937332073262848 0.997574671442084 0.0935977460350719 0.127941684067081 0.239300083209454 0.970011533958608 0.786657310077415 0.845823995464078 0.931146369265993 0.997318264248203 0.0497806569580494 0.0692755527872123 0.1376306433754 0.942562545066804 0.651650823078109 0.735678492953209 0.872788706999925 0.994727772892229 0.103389909113617 0.140768878758005 0.259963661043752 0.973060648001117 0.804593652052915 0.859673357280329 0.937894137767097 0.997597808763415 0.0625192494847355 0.0865484028287735 0.168854785280008 0.954316155363458 0.704256089287478 0.77988075862202 0.897264106250229 0.995853604487752 0.0963980695495302 0.131620324836102 0.245279989540003 0.970944718742549 0.792073101437789 0.850024166281885 0.933205685844369 0.997403988948637 0.0825002552526484 0.113281092926199 0.21502549613361 0.965713684878382 0.762515223167617 0.826904026598754 0.921727947690338 0.996921506450583 0.102026511634843 0.138988976387693 0.257127651710971 0.972670114276566 0.802257193324023 0.85787915222883 0.937026795657158 0.997562093542361 0.103803966439605 0.141309039285452 0.260822359669426 0.973177281152136 0.805293713044457 0.86021037388308 0.938153346321346 0.997608470074317 0.0914124686442556 0.125065198735976 0.234593460047213 0.969244935485194 0.782255749446269 0.842398569654051 0.929458506973522 0.997247730137265 0.024552980685752 0.034527302871816 0.0712194652423028 0.887445486409959 0.47335209273856 0.57215054760029 0.767250009570846 0.989089076959356 0.0497591202766358 0.0692461966256294 0.137576602780622 0.942537886023273 0.651547441524185 0.735589930324141 0.872738137129079 0.99472538409364 0.0446125046204442 0.0622159875715439 0.12453738080246 0.936008194406899 0.62510345204316 0.712711655498038 0.859459451506455 0.994088812218049 0.0891465700041982 0.122077207322501 0.229675600764419 0.968411742207679 0.77751958143766 0.838700830296297 0.927627931948853 0.997170953391155 0.0658238701229643 0.0909998589555656 0.176720528206687 0.956656579386739 0.715589366943367 0.789183519403674 0.902227906517404 0.996074780747196 0.00797724168188242 0.0112958673871173 0.0239114224371566 0.715819545180457 0.223084063579774 0.299336371216952 0.512936379158396 0.966622603699372 0.00173986211728265 0.00247012615892904 0.00528148888313587 0.353146690399657 0.05858870641496 0.084748202295932 0.185835945478887 0.862578646140006 0.0753461557137898 0.103759657510634 0.198870259663357 0.962299249583632 0.744224631962104 0.812352142630302 0.914321777075534 0.996604002741867 0.0997755494108582 0.13604607776809 0.252416655392113 0.972002714806281 0.798291285224847 0.85482692721299 0.935546659019712 0.997500997800803 0.0490873543836633 0.0683302660741629 0.135888811094591 0.941758530215931 0.648294094898055 0.732799457842999 0.871141516993136 0.994649826926681 0.085162151725179 0.116809701337792 0.22093370876451 0.96684300054399 0.768734656533614 0.831809142089592 0.924192327617983 0.997026070729113 0.0965310997309058 0.131794872460898 0.245562642763549 0.970987746093825 0.792324359185813 0.850218638552721 0.933300760966949 0.997407937930475 0.0922818363165558 0.126210159203893 0.236470134549141 0.969554113911271 0.784025848474973 0.843777392675677 0.93013882645405 0.997276189616639 0.0505869169757106 0.0703741727060958 0.139650633616042 0.943471488828497 0.655480725944023 0.738954639550176 0.87465498134295 0.994815745973855 0.0595229434880972 0.0825018196505673 0.161640926363769 0.951980921951174 0.693247204085783 0.770770670192781 0.892341527046315 0.995631933453166 0.0985182410375753 0.134399948124341 0.249769536550201 0.97161707184207 0.796015033508801 0.853071245736714 0.934692598606834 0.997465660046608 0.100798464270691 0.137384095308035 0.254561954647383 0.97230958538775 0.800110606749336 0.856228160172767 0.936226897688542 0.997529099137568 0.0659361581076169 0.0911509037673359 0.176986152295077 0.956732174625733 0.715960573654209 0.789486929749866 0.902388744814703 0.996081908290344 0.0677253599141061 0.0935557863601902 0.181204153867396 0.957904420441748 0.721758894150583 0.794215708377277 0.904886935940648 0.996192303244847 0.10246216613314 0.139557932008238 0.258035280867223 0.972795999497534 0.803009052128701 0.85845683765122 0.937306276775751 0.997573608892395 0.0426732482667128 0.0595592303519712 0.119558650739471 0.933167764606467 0.614151614145741 0.703103560862004 0.853752115976665 0.99380937913984 0.0624981297946689 0.086519914971594 0.168804212322901 0.954300440669406 0.704181020692586 0.779818884376637 0.897230879751807 0.995852116073787 0.0608474240130088 0.0842917892662683 0.164839426237955 0.953040127333498 0.698204287372519 0.774881796480879 0.894570567731488 0.995732600457982 0.0524280596510773 0.0728802023163408 0.144240832587728 0.945448339197837 0.66394153332708 0.746159341294226 0.878729070426708 0.995006546979568 0.0898777565785776 0.123042007152576 0.231266762630183 0.968685039766941 0.779067665214205 0.83991085102664 0.928227934509623 0.997196150353255
68801 0.00816327009311507 0.0189862753366029 0.196833426710176 0.870373788131126 0.590132699541248 0.662371268503226 0.73033145846182 0.973473828500813 0.0081213542612434 0.0188898451673935 0.196014202811174 0.86978708928533 0.588876735758953 0.661209584565189 0.729308045911565 0.97333947519477 0.0542643498574389 0.118882850641974 0.630791473769061 0.979083647215458 0.909400098864889 0.93186503123333 0.949699134727209 0.996106544444346 0.0328629960884828 0.0739903970415637 0.50292908720226 0.965182213322931 0.855997250236346 0.890103639034035 0.917905671363335 0.993443106683169 0.0335358573442677 0.0754396468277912 0.50816937265366 0.965879887085441 0.858562151386619 0.892137603047099 0.919471627511053 0.993578260497244 0.0431637248369287 0.0959039645820544 0.573238733535387 0.973546305463793 0.887533991533703 0.91491350308035 0.936884091450389 0.995053030701928 0.050156114449155 0.110453848164228 0.611245859299761 0.977313206445725 0.902319827539998 0.92639827792351 0.945579722227864 0.995770763327945 0.0029972447794782 0.00701951778359929 0.0821602870096116 0.710357578746334 0.344651718583348 0.417445915213838 0.497289651740686 0.930577393428059 0.0503206117482242 0.110793037024423 0.612064763377382 0.977389519954998 0.902623268057496 0.926633001312457 0.945756855799784 0.995785257329699 0.0571880071729594 0.124828497937344 0.643637379287964 0.980191925497217 0.913875857643284 0.935309937055341 0.952288514469681 0.99631623756057 0.0524499339339326 0.115170930100469 0.622386162654506 0.978335140408737 0.906396319703843 0.929548361133504 0.947954978790658 0.99596470359869 0.0408711207282624 0.091076746064848 0.559247250794903 0.972038848769358 0.881720632134457 0.910372470186056 0.933430303878646 0.994764538287739 0.0432873041981254 0.0961633657901995 0.573969572408532 0.973623152124613 0.887831911634957 0.915145829565878 0.937060554698573 0.995067717922806 0.0585539572658114 0.127591416659117 0.649363140867011 0.980672565340183 0.915827463241423 0.93680942267929 0.953414046781693 0.996407057643214 0.0237466218999361 0.0541032947037254 0.420048934463966 0.952024465024626 0.809712902279405 0.852897676186947 0.888937783756245 0.99086414709308 0.0176666247286656 0.0405739153283718 0.348748668141009 0.9361911590165 0.758811418374421 0.810849512240835 0.85544541367222 0.987683217791704 0.0645469420070191 0.139602591111254 0.672622681943194 0.982545397702401 0.92349359660619 0.942684189211948 0.957814612492812 0.996760251406731 0.0623279528483524 0.135176201372385 0.66434530420379 0.981893132066321 0.920812457847283 0.940632343661701 0.956279298826186 0.996637366429183 0.0131569389834024 0.0303977267289547 0.284173600055376 0.915801281257454 0.699909285903723 0.760647250419862 0.814369620485908 0.983456677488738 0.00785947460655068 0.0182871287821113 0.190859404872394 0.865998991881311 0.580854614890122 0.653769032419935 0.722735937759177 0.972468523734841 0.0229544724177787 0.052352799597103 0.411610629636715 0.95041267181466 0.804302791031974 0.848485617343617 0.885461515334382 0.99054425739017 0.0625912904271054 0.13570278135341 0.665347353585546 0.981972911473499 0.921139746048087 0.940882973906059 0.956466930019426 0.996652403776346 0.0329370283229824 0.0741499757508468 0.503510755703834 0.965260321060494 0.856283824357649 0.890331035268264 0.918080834422392 0.993458245648018 0.0159017822726106 0.0366059782268101 0.324846973701056 0.929490353954749 0.738682709552844 0.793884046726781 0.841698983874636 0.98631071810171 0.0644502590301176 0.13941023893104 0.672269746314977 0.98251789636746 0.923380309171413 0.942597552074253 0.957749821077004 0.996755072917082 0.00854695034996748 0.0198684554727047 0.204258555050633 0.875510346128501 0.601287021743887 0.672650170794611 0.739355512461761 0.97464397074274 0.0293171187013921 0.0663111842380575 0.473495152905738 0.960997767328237 0.84085445523319 0.878036335725709 0.908577647845794 0.99262915322606 0.00680441644477366 0.0158546285844916 0.169433656486124 0.848235159667749 0.545144700426274 0.620209445092113 0.692719223681511 0.968302202562864 0.0217110910005508 0.0495978271588207 0.397888114812349 0.947658250437261 0.79518144787937 0.841016550831043 0.879556472049582 0.989995555052699 0.00218214419304174 0.00511617341598167 0.0611369368976219 0.640818546248188 0.276711018195643 0.342658409523688 0.418473200271907 0.906987095475242 0.0539361474152414 0.11821267318038 0.629296549480644 0.978951900608841 0.908870286908185 0.931456688480175 0.949391869729658 0.996081591473375 0.0645441905564203 0.139597117699669 0.672612647433018 0.982544616173938 0.923490376926099 0.942681727018955 0.95781277118995 0.996760104248513 0.0147912254430755 0.0340995741522984 0.308933485430942 0.924516860441865 0.724243254904044 0.781592955860952 0.83165456389616 0.985281661526619 0.0414398865088326 0.0922769593353892 0.562796893624889 0.972427939075609 0.883215537255374 0.911541581453363 0.934320345497287 0.994839070799182 0.0574027499642089 0.125263487125137 0.644548778672733 0.980268971181012 0.914188265069915 0.935550077555032 0.952468830570824 0.996330800732238 0.0210643571895736 0.0481612935554898 0.390508763104917 0.946104084527959 0.790102625523624 0.836841083081969 0.876244254322503 0.989684812928292 0.0565794586819256 0.123594530433443 0.641031329531722 0.979970480150928 0.912978848376302 0.934620199235195 0.951770470683509 0.996274369593235 0.0626539363482386 0.135827999673751 0.665584935403424 0.98199179351307 0.92121723426708 0.940942306184705 0.956511344529289 0.996655962496125 0.0114963928622587 0.0266199056057971 0.257223543413364 0.904652471334599 0.670460525118245 0.734901313615879 0.792828438647615 0.981081101642922 0.0414590600978838 0.0923173891250408 0.562915632015214 0.972440874987354 0.883265304184952 0.911580485860326 0.934349953222185 0.994841547915641 0.0618151028349488 0.134149693879394 0.662378126852267 0.981735848702283 0.920167741513533 0.940138503336679 0.955909514321885 0.996607714797643 0.0516931899991547 0.113617759884086 0.618776264116545 0.978007790938542 0.905087448490862 0.928537703425806 0.947193371155801 0.995902615871468 0.0451588657307898 0.10008191302583 0.584761497841581 0.974736907602847 0.89216697058319 0.918522139985102 0.939622417269211 0.995280371598175 0.0490377619129349 0.108144086772559 0.605593212089882 0.976781139549335 0.900208549619777 0.924764041953767 0.944345800356099 0.995669658215394 0.0302835866646534 0.0684112478543225 0.481835887444428 0.962231644376808 0.845277246524523 0.881571346254336 0.911316853090798 0.992869762548273 0.0586319050925778 0.127748797304269 0.649684828869666 0.980699331413565 0.915936333755704 0.936893024724136 0.953476771637974 0.996412113139777 0.0186503250559884 0.0427775785844759 0.361385459338639 0.939409658085123 0.768767054562399 0.81916903673192 0.862136946966276 0.988336829392834 0.062940219171003 0.136399980643108 0.6666667721344 0.9820776124939 0.921569545440889 0.941212037292847 0.956713239195062 0.996672135494243 0.0608068539945485 0.132127775145914 0.658449149052016 0.981419051936026 0.918871279333486 0.939144913956537 0.955165210690204 0.996547967629617 0.0283977755285856 0.0643086161843991 0.465324176547381 0.959749340037905 0.836414973769605 0.874479236919204 0.905815746132505 0.99238519603575 0.00825322008881351 0.019193174834101 0.198586063507511 0.871615312401815 0.592802574274924 0.664837834022995 0.732502042773206 0.973757661570419 0.0571164059594736 0.124683408349886 0.643332546218046 0.980166110245976 0.913771217868233 0.935229493699274 0.95222810592856 0.996311357546105 0.0317999832198642 0.0716956648006527 0.494434337149098 0.964022069672311 0.851757790348727 0.886735414797879 0.915308478076988 0.993218011430772 0.0354901568654153 0.0796346755858806 0.522820312425243 0.967761265497134 0.865537225940713 0.897654268252837 0.923709832412836 0.99394193358089 0.0366919395479792 0.0822038953471761 0.531431798301136 0.968821911712227 0.869507532338294 0.900784953935112 0.926109103554719 0.994146452272517 0.0577325967195045 0.125931178055826 0.645940452469792 0.980386220920299 0.91466400897056 0.935915692621746 0.952743316044905 0.996352959697133 0.0208009120578388 0.0475754256570568 0.38745355516273 0.945444841253257 0.787962858886767 0.835078329176176 0.8748435404847 0.989552753407072 0.00395011195611831 0.00923927320506052 0.105614231421732 0.7638903593541 0.409598409839783 0.485938611689966 0.566151214118184 0.946475183241298 0.03512955912956 0.0788622211269729 0.520178645250818 0.967429339803137 0.864300394803456 0.896677594120825 0.922960464145022 0.993877855325862 0.00654246701307716 0.0152496228428026 0.163944417969469 0.843077179800364 0.535328692073349 0.610857006638101 0.684243299102162 0.967066464146555 0.0263926464634718 0.059924256494501 0.446650523483338 0.956738158128136 0.825851268405229 0.865979721139775 0.89919354490088 0.991794653232129 0.00170722356510865 0.00400525551854255 0.0484541985413953 0.58248992789036 0.230276509709004 0.289588144670066 0.360093208459467 0.884062301402923 0.035118342146298 0.0788381811385069 0.520096034574166 0.967418909085291 0.864261571109825 0.896646925867754 0.922936926731124 0.99387584109713 0.063658917294594 0.137834113299317 0.669354931675783 0.982289719701744 0.922441197957068 0.941879156679079 0.957212449327503 0.996712098240958 0.0528549806615806 0.116001045227908 0.624292734715096 0.978506590088012 0.907083003813359 0.930078302298959 0.948354156963044 0.995997208631202 0.0272517394865159 0.0618055316108548 0.454799089873842 0.958080209043523 0.830534440095836 0.869753957103021 0.902138125850566 0.992058223379236 0.0174468637969761 0.0400808295905298 0.345860491203805 0.935425801382865 0.756471914496181 0.808887643785745 0.853862729897697 0.987527255154517 0.000840108445512243 0.0019732551752112 0.0244247639440228 0.406860873280077 0.128228729857926 0.166957402047811 0.216713803514746 0.789433428467622 0.0342438104761488 0.0769617599627937 0.513572610695471 0.966585371387782 0.86116764506177 0.894200805287242 0.921058246669891 0.993714766297319 0.0593820825924555 0.129261874764926 0.652753549282226 0.980953411056059 0.916970791996732 0.937687141663404 0.954072434229233 0.996460091763282 0.0619680766432865 0.134456019759701 0.662967083279438 0.981783030625775 0.920361070636583 0.940286607902094 0.956020424825719 0.996616610517622 0.0244283375440176 0.0556068478661736 0.427129993548991 0.953331871817886 0.814141395435529 0.856499258318666 0.891768950714203 0.991122982356408 0.0571139353594804 0.124678401568171 0.643322019471439 0.980165218359758 0.913767603018241 0.935226714648594 0.952226018965434 0.996311188943671 0.0443746728088238 0.0984422999745078 0.580301772151437 0.974281366528942 0.890389965388445 0.91713911042688 0.938573597923926 0.995193441144666 0.0640093847672576 0.138532526719065 0.670651600292247 0.982391456952344 0.922859737770664 0.942199373914308 0.957452003877394 0.996731261390874 0.0529515051339864 0.116198740288554 0.62474448108252 0.978547069080012 0.907245245521382 0.930203481614462 0.948448430921004 0.996004881664255 0.0622108712212809 0.134941969401517 0.663898038488426 0.981857448909425 0.920666128806577 0.940520273612554 0.956195390460861 0.996630639989139 0.0363920012568249 0.081563420000305 0.529309807321053 0.968563543916077 0.868537837761308 0.90002095818839 0.925523991028017 0.994096666120501 0.0332720667200664 0.0748717790188473 0.506127309482606 0.965609612088175 0.857567141020249 0.891348903424037 0.918864619695106 0.993525921461336 0.00502916025313375 0.0117461181031402 0.13081736888845 0.804823859424679 0.469280550478477 0.546448843089363 0.62451531472407 0.957515083026729 0.0599049600005032 0.130314818614898 0.654863695637418 0.981126817887975 0.917677833625725 0.938229655322423 0.954479218126381 0.996492825081176 0.0637220968552981 0.137960062867664 0.669589367006364 0.98230814122942 0.922516961088544 0.941937127077754 0.957255820174808 0.996715568345343 0.0535693660275744 0.117463062945819 0.627612756386389 0.9788028003414 0.908271260582616 0.9309948578874 0.949044271866373 0.996053345103317 0.0255246256086312 0.0580191419949493 0.438181363451262 0.955294616642635 0.820858110017804 0.861944782858757 0.89603852604352 0.991510481298382 0.00597776730116981 0.0139439311543495 0.151870767666796 0.830682075154118 0.51267608609248 0.589059944547497 0.664297811789346 0.964047443925546 0.0414953307565168 0.0923938646899014 0.563140085970049 0.972465314080653 0.883359337750699 0.911653992015463 0.934405892409544 0.994846227646784 0.0198139115747002 0.0453768516111017 0.375744867393719 0.942828197908889 0.779554053168243 0.828130444181028 0.869308721139554 0.989027116091111 0.0353988579065935 0.0794391674467033 0.522154042050443 0.967677843862882 0.8652261248016 0.897408667380204 0.923521430435284 0.993925832392959 0.0329287605453662 0.0741321558238646 0.50344585920523 0.965251614933752 0.856251874727492 0.89030568505961 0.918061308306962 0.993456558311285 0.0274142166028171 0.0621608566056605 0.456314873098089 0.958324973196664 0.831392867641469 0.870444708269015 0.902676347907353 0.99210622896171 0.0645923531092158 0.139692921198728 0.672788215444062 0.982558286939673 0.923546699181586 0.942724797839242 0.957844980494036 0.996762678363364 0.0417485188371699 0.0929275062651531 0.564700962950906 0.972634762634239 0.884011740768654 0.912163871747436 0.934793853907728 0.994878669324272 0.0446357290863172 0.0989884878730175 0.581796189375155 0.974434745036182 0.890987668979257 0.917604448897843 0.938926578304909 0.995222717593858 0.044716001696435 0.0991563629999092 0.582253736357228 0.974481557249761 0.89117021472428 0.917746538383845 0.939034341175779 0.995231651482192 0.026891444932191 0.0610170578817181 0.45140932019544 0.957527351304557 0.828600381282968 0.868196465736698 0.900923773626092 0.99194971821151 0.00160809321988647 0.00377319373757452 0.0457651300303765 0.567850028963017 0.219827980070598 0.277418360657157 0.346405250741282 0.877778146113318 0.0266128751664224 0.0604069237593184 0.448761158029515 0.957090087976889 0.827075500471608 0.866967299381287 0.899964647330169 0.991863827929958 0.0429617616400501 0.0954798542665218 0.572039335281745 0.973419791334786 0.887043852944853 0.914531196571458 0.936593660714165 0.995028846742248 0.0537683473559901 0.117869817431258 0.628527956876812 0.9788839350238 0.908597152542094 0.931246129127998 0.949233402933529 0.996068716569777 0.0154297265421911 0.0355415011499132 0.318168819621187 0.927457345992682 0.732730081218968 0.788829394361545 0.837577011742748 0.98589114635781 0.0388703435089963 0.0868407628370773 0.54632467077487 0.97058241461701 0.876159088453071 0.906014542860747 0.930107435962413 0.99448511881794 0.0472615299845405 0.104462101243743 0.596298483570845 0.975885633652953 0.896672196195943 0.922022495579728 0.942273257922157 0.995499288752803 0.0291684933219592 0.0659877640104271 0.472190121748839 0.960801058183222 0.840152589136491 0.877474555297415 0.908141827321327 0.99259074809821 0.0553495640700527 0.12109488029273 0.635656957609378 0.979508389624708 0.911111416872253 0.93318319229052 0.95069052837231 0.996186953984643
68821 0.00791881757295665 0.0625085216317419 0.128822100096298 0.724510332338106 0.568463688666226 0.720171758803712 0.950523357029609 0.998029083022972 0.0112113012551712 0.086518877855799 0.173587948115638 0.788840536795886 0.651715961600088 0.785214730917963 0.964651697568036 0.998611703008947 0.0470101390088911 0.291815542450916 0.477492286606612 0.942038545432589 0.890602275776451 0.940846031685873 0.991647726199087 0.999680554886783 0.0326455182231325 0.219908587459187 0.384685309719822 0.917484650055299 0.847779621863319 0.915832094130899 0.98783818346087 0.999533128317308 0.0146356072093678 0.110377015879285 0.215784288095578 0.83032816831686 0.71024921378252 0.827258745788459 0.97278834016819 0.998939858779963 0.0437356992131173 0.276435656760008 0.458664449117098 0.937768352439696 0.883013212998521 0.936493905334606 0.990997461885606 0.999655467279079 0.0112199496823488 0.0865805320401304 0.173699850364871 0.788970408336801 0.651892953172469 0.785346225658559 0.964678279943748 0.998612783751455 0.00569849677153122 0.0456869178798554 0.0959819784935852 0.653774201171213 0.486081285789764 0.648861537663298 0.932405236777465 0.99725714275728 0.0281838582137978 0.195013149399672 0.349493119732276 0.905260499342998 0.82717426270588 0.903388906372588 0.985876038278712 0.999456767261316 0.0452197523017229 0.283475051425607 0.467347040463335 0.939775497363759 0.88657275818922 0.938539460793945 0.991303739339512 0.999667287600054 0.0422697456366103 0.269367042937546 0.449833029307373 0.935656612518516 0.879282619388786 0.934341946828186 0.990674010974596 0.999642976542976 0.0313760698390505 0.212960342985347 0.375033728551512 0.914329150176834 0.842416342295252 0.912619416994753 0.987335963164451 0.99951361113576 0.0375022260553614 0.245552819966975 0.4192185263894 0.927733073658872 0.865415485878616 0.926269271439408 0.989449167426857 0.99959560545925 0.0342397937861794 0.228487957773935 0.396426344995491 0.921143195846307 0.854037053459389 0.919557486384257 0.988416792433025 0.999555590455078 0.0500399747061997 0.305564275701792 0.49388817879462 0.945520506770701 0.896835818626482 0.944395403247956 0.992174235908703 0.999700844792286 0.0189487219045708 0.138927082901187 0.263522676366947 0.864199963330444 0.761198331948013 0.861641189504103 0.978941896342647 0.999184552967301 0.0505917326888677 0.308019972097314 0.496774666171161 0.94611225841007 0.89789927651989 0.944998664778472 0.992263385110506 0.999704278251236 0.0378624959207738 0.247398022437352 0.421639404421632 0.928396346126618 0.866568453017977 0.926944920875228 0.989552382823149 0.99959960168784 0.0336464418841464 0.225313757624463 0.392104826741521 0.919818716157623 0.851766837161763 0.918208737985418 0.988207775729656 0.999547479150781 0.0076980053285151 0.0608588821863971 0.125656972843108 0.718784982317267 0.561458294445695 0.714391786885171 0.94916554415647 0.997972212854839 0.0429888152410057 0.272848760121656 0.454197296250772 0.936709255213288 0.881140368875695 0.935414612542201 0.990835398016609 0.999649209822834 0.0192511382622515 0.140869371061354 0.266667429154554 0.866083251093848 0.764120170245448 0.863554359927098 0.979272098417014 0.999197599776051 0.0436282011699226 0.275921237057145 0.458025580445858 0.937618006208213 0.882747123072355 0.936340689161233 0.990974474861792 0.999654579845734 0.0440399087028272 0.277888087699868 0.46046502572245 0.93819009802814 0.883760039255117 0.936923706945659 0.991061910585159 0.999657955164098 0.00796553844745004 0.0628569142934579 0.129489042733895 0.725692302312394 0.569917734610064 0.721365184359359 0.950801481170671 0.99804071263431 0.0246968168057034 0.174593475068014 0.319314298248252 0.892969149992157 0.806912970919882 0.890884007693766 0.983857111460802 0.999377890750903 0.0127890603517042 0.0976480168424056 0.193544014958661 0.810185407473982 0.681322302740335 0.806836365257566 0.968924937297452 0.998784705687684 0.00777896344211712 0.0614642906872791 0.126819931161193 0.720911236051199 0.564052625004791 0.716538157926946 0.949671865851417 0.997993437714947 0.00552997948637002 0.0443886461094 0.0933943580875288 0.646909747806288 0.478543928867878 0.64195302606452 0.930477615025782 0.997173317153335 0.0369131457638541 0.242519148299146 0.415220139032616 0.926622784089339 0.863488646894387 0.925138307152595 0.989276106927227 0.999588903212513 0.0420988755902783 0.268535560087096 0.44878665592621 0.935401545539529 0.878833017215474 0.934082035472308 0.990634858362674 0.999641464050418 0.023779633964311 0.169074516099932 0.310944018945125 0.889205387808701 0.80079810062958 0.887056195211931 0.983229418545528 0.999353304244338 0.0173980927926929 0.128847759426346 0.24699677185266 0.853668140532712 0.745035082988872 0.850945150699284 0.977072675092595 0.999110537262564 0.050149761655802 0.306054062096679 0.494464890087423 0.945639229823268 0.897049084643707 0.944516434277967 0.992192129563076 0.999701533989386 0.034001877814542 0.227217861720268 0.394700311840476 0.920617215334748 0.853134835046507 0.919021858888575 0.988333848638974 0.999552372052843 0.0149272207126532 0.1123587468332 0.219192232575187 0.833130726979077 0.714352853441816 0.830101629836262 0.973313437200603 0.998960855139594 0.0357944379909343 0.236700704260749 0.407487244637979 0.924421546391365 0.859680257234593 0.922896242282255 0.988931951568216 0.999575568140412 0.0508616838963835 0.309216154103259 0.498176146338389 0.946397363542516 0.898412074056518 0.945289320927452 0.992306302990398 0.999705930962798 0.0136347174418397 0.103516469733249 0.203873524298468 0.81996368611973 0.695241871580291 0.816748146751687 0.970820285679932 0.998860970587145 0.0509808714669681 0.309743187508082 0.498792692488273 0.946522335112041 0.898636938385156 0.945416726843196 0.992325108420296 0.999706655092046 0.0509031269790898 0.309399486766182 0.498390681904144 0.946440880420131 0.898490368980116 0.945333685400106 0.992312851791191 0.999706183136481 0.0426962281137765 0.271435441784376 0.452429081995946 0.936284931862732 0.880391063764519 0.934982211921168 0.990770379760929 0.999646698846318 0.0499660005011115 0.305233932590221 0.493498924797722 0.945440234134088 0.896691649439172 0.944313570466088 0.992162135228343 0.999700378705477 0.0405375660955316 0.260863410984596 0.439055820895634 0.932978261621028 0.874572222397339 0.931612871584697 0.990261973202404 0.999627053473859 0.0462458984122165 0.288275385187053 0.473204724922198 0.941092656240821 0.888915965072757 0.939881923469154 0.991504121765107 0.999675017259898 0.0484311923801594 0.298320223932108 0.485299562986942 0.943722694862092 0.893612191393305 0.94256271857358 0.991902802897952 0.99969038726809 0.00102984445290558 0.00853795743505847 0.0187401705768502 0.253542317046169 0.14539709880103 0.24947011534413 0.71274593349515 0.984939865343919 0.0492668630961979 0.302098798813444 0.489793297908603 0.944670357276202 0.895310065188668 0.943528745178166 0.992045990887944 0.999695904570639 0.0373842437624752 0.244946880485499 0.418421715119279 0.92751329363053 0.865033755569153 0.926045394531465 0.989414938467707 0.999594280026965 0.0275900572600631 0.191597426446215 0.344529680418641 0.903365109343865 0.824020343725236 0.901460148502215 0.985567756966075 0.999444743263073 0.00274250539678581 0.022456145052292 0.0484763771748954 0.475362922419717 0.312171181268919 0.46997109860795 0.86874845592097 0.994300774315002 0.00349197907417499 0.0284393409237992 0.0609600483462091 0.535868380769947 0.366412185168607 0.530484205674804 0.894001881468534 0.995521854254397 0.0329685359004468 0.221659940457564 0.387097763082223 0.918252078065867 0.849088703830635 0.916613494747513 0.987959880142841 0.999537854796614 0.0508515895020177 0.309171486995031 0.498123866422423 0.9463867538931 0.898392986309268 0.945278504642582 0.992304706279243 0.999705869477997 0.0447832781469834 0.281416695840555 0.464819674846745 0.939198106833912 0.885547416966475 0.937951002424727 0.991215747992129 0.999663892424629 0.0493443857535945 0.302447598719891 0.490206590459889 0.944756736666929 0.895464977454915 0.943616800452792 0.99205903023582 0.999696406925139 0.0421793294009651 0.268927260754472 0.44927978756684 0.93552188341608 0.879045107961804 0.93420465851337 0.990653332421417 0.999642177730449 0.0494283442521472 0.302825026606676 0.49065351532197 0.944849999279185 0.895632262427651 0.943711872866332 0.992073106344213 0.999696949207666 0.00976075388050319 0.0760744752743385 0.154409411303753 0.764575768941288 0.619298524415648 0.760659728702881 0.959553895184364 0.998403381800108 0.00553045486150917 0.0443923127892432 0.0934016771762272 0.646929491417752 0.478565498514592 0.641972893445348 0.930483206381461 0.997173560783891 0.0291283949024863 0.200395792120871 0.357247357052972 0.908131265972765 0.83197198704878 0.906310516001489 0.986340876395766 0.999474883831891 0.0151177921691281 0.113649689322059 0.221404469685675 0.834913594488979 0.716973655690326 0.831910331319356 0.973645939660071 0.998974139220251 0.0312391105355797 0.212204400617821 0.373975845116784 0.913974741004527 0.841815907309516 0.912258613616432 0.987279371832898 0.999511410698124 0.00393574718822428 0.0319518188836662 0.0682071074499548 0.565569674880201 0.394708606515131 0.560247299931639 0.904854258978628 0.996026535578746 0.0416862331104568 0.266520976863327 0.446244785106688 0.934777536338089 0.877733991612609 0.933446186939853 0.990538996353582 0.999637760349069 0.031365117180546 0.212899935663128 0.374949249990573 0.91430091180412 0.842368486919948 0.912590668944182 0.987331455489652 0.999513435872979 0.0158945865113385 0.118878227073947 0.230302269941331 0.841809601812362 0.727186463881723 0.838907585818635 0.974920878743278 0.999024994647556 0.0506003272793484 0.308058108968341 0.496819394213527 0.946121379688069 0.897915678007005 0.945007963592326 0.992264758511633 0.999704331141251 0.020774540365413 0.150539564745318 0.282137304025025 0.87484297301119 0.777838638816553 0.872455140258795 0.980792147572062 0.999257550411937 0.0510030099747579 0.309841007397834 0.498907063145847 0.94654548727103 0.898678602455169 0.945440330064089 0.992328591836159 0.999706789222924 0.0510893525576571 0.310222294363282 0.499352673694468 0.9466356022553 0.898840788598165 0.945532200940699 0.992342148921524 0.999707311237463 0.00692711784478329 0.0550597906338514 0.114435798515381 0.696809072694007 0.535139126183061 0.69221956993401 0.943785004879374 0.997745311747431 0.0475155103640167 0.294140355030757 0.480293111822809 0.94264832928748 0.891690979239297 0.941467581868268 0.991740172507169 0.999684118954815 0.051146192824642 0.310473107696588 0.499645635819642 0.946694769189686 0.89894729044543 0.945592520940715 0.9923510489158 0.999707653923606 0.0426828726593491 0.271370818884177 0.452348122382642 0.936265433578339 0.880356646406132 0.934962342666846 0.99076739086499 0.999646583408847 0.019947682467357 0.14531431223247 0.273816659105081 0.870232491668755 0.770591799251422 0.867769992148036 0.979995330641948 0.999226146301472 0.0474733325541337 0.293946818251258 0.480060393411915 0.942597903935712 0.891600902735375 0.941416182886105 0.99173253165267 0.999683824402375 0.0126945670222057 0.0969881324242005 0.192374243839511 0.809027520437377 0.679689118100117 0.805662949110222 0.968697964557467 0.99877555354739 0.0385236177717178 0.250764287771738 0.426034422738499 0.929583592732749 0.868635800828678 0.928154370912252 0.989736822469744 0.999606740709779 0.0289041765151668 0.199123617670751 0.355422045270987 0.907465155113186 0.830856520506546 0.905632575302358 0.986233241945728 0.999470690354775 0.00921228804962731 0.07207097995394 0.146939087744575 0.753904660788892 0.605440604824135 0.749869187674508 0.957226162013027 0.998307550503545 0.0133286070933041 0.101399886973074 0.200163116959005 0.816540791991906 0.690343228077134 0.813278039570336 0.970161141564171 0.998834480466687 0.0223610876532241 0.160412802192333 0.297617529928046 0.882849037548133 0.790564382518087 0.8805931019318 0.982159051634964 0.999311308668199 0.0365274010613794 0.240521398381514 0.412574621403186 0.925877828031136 0.86219804722719 0.924379509993398 0.989159792209217 0.999584397335911 0.00892395272807985 0.0699541393867532 0.142962040450576 0.747902490088061 0.597749450084469 0.743802040450038 0.955892802124272 0.998252455009778 0.0404235393539555 0.260297771713102 0.43833293765808 0.932794461391492 0.874249838240799 0.931425602131775 0.990233623204151 0.999625957428585 0.0449061090410484 0.281996954741066 0.465533104207031 0.939361656702998 0.88583773903323 0.938117685829552 0.991240681545404 0.999664854552941 0.00717626013755677 0.0569408228292724 0.118091813826885 0.704274007552135 0.543979563292118 0.699748813272971 0.945643441491968 0.99782396353406 0.0129666813928276 0.0988861491443315 0.195734313166459 0.812324920751758 0.68434841159351 0.809004728522467 0.96934290725081 0.998801548564975 0.0379897433138285 0.248047922141435 0.422490073401762 0.928627830815387 0.866971178000846 0.927180729780975 0.989588375755208 0.999600995050951 0.0385348838550442 0.250821430818808 0.426108790828056 0.92960349726132 0.868670499462797 0.928174648222124 0.989739911222947 0.999606860242967 0.0354873345189183 0.23509016603155 0.405331734721475 0.92379491047893 0.858598945678332 0.922258023324911 0.988833723402586 0.999571760432134 0.0254909523876699 0.17932138208891 0.326411397768494 0.896032535870927 0.811920640142828 0.893999989204353 0.984364693479247 0.999397750510074 0.0375253234384801 0.245671348237883 0.419374285389998 0.927775950353136 0.865489975494217 0.926312947640811 0.989455843510194 0.999595863963885 0.0311088108355832 0.211484065464572 0.372966350169382 0.913634926360395 0.841240564853977 0.911912673320895 0.98722507579435 0.999509299280214 0.0206450362339081 0.149724818759042 0.280845803454945 0.874142127063643 0.776733222967768 0.871742883385391 0.980671480817034 0.999252797851795 0.023623944796261 0.168131391655045 0.309504294755171 0.888540797307123 0.799722648742656 0.886380360251521 0.983118114247854 0.9993489413441 0.0393182604351225 0.254776808840897 0.431237270252418 0.930961578027275 0.87104101964421 0.929558205385939 0.989950389512751 0.999615003956493 0.0463563885837654 0.288789038774671 0.473828518216079 0.941231218002917 0.889162802247408 0.94002315161629 0.991525173585629 0.999675829149767 0.0033627356896235 0.0274121576651082 0.0588293928877487 0.526444526506522 0.357671883770255 0.521048739830022 0.89036189714355 0.995349941218502 0.0511241814005931 0.310375998176703 0.499532222602805 0.946671871494479 0.898906072651265 0.94556917698883 0.992347604717261 0.999707521308592 0.0503001899530097 0.306724222077332 0.49525317528262 0.945801108705981 0.89733994999763 0.944681461099359 0.992216521361964 0.999702473432366 0.0502536712456202 0.306517096266007 0.495009640641236 0.945751146595874 0.897250168155298 0.944630527288612 0.992208993868445 0.9997021835179 0.0474845943239222 0.293998502630316 0.480122549228231 0.942611376094656 0.891624967668368 0.941429915159141 0.991734573130954 0.999683903101122
68841 0.0023509018843059 0.0090692797137526 0.0495364481133998 0.425571455720735 0.110748006017772 0.300183312068864 0.564531964027352 0.997216386661946 0.0143984364321025 0.0536931341414624 0.244203350473906 0.821204162485675 0.435694801871857 0.726720112861344 0.889342799437416 0.999549943807488 0.0604809386284908 0.200016849039656 0.58742283249123 0.952917182618492 0.772843869824862 0.921372117848473 0.97253886553401 0.999897831059044 0.0233270585971145 0.0848900727124411 0.345658893206578 0.88247940879119 0.557973463587911 0.813002606634255 0.929277283799669 0.999724674916829 0.0240557694757642 0.0873699030242415 0.35281939569331 0.885707838235203 0.565729575554233 0.817745469232259 0.931320172874893 0.999733212142135 0.0580939896766838 0.193255715417763 0.577011743133254 0.950959101794149 0.765241841181534 0.918214735560556 0.971372296295903 0.999893363411441 0.0335062891568713 0.118669452210915 0.433992481678725 0.91596294643631 0.646922218409469 0.863212921990799 0.95018007657941 0.999810300363317 0.0141937944037773 0.0529600142185848 0.241532950672926 0.819061917793114 0.432127654525358 0.723826522163175 0.887905519469959 0.999543363240427 0.0346643622414039 0.122398240443111 0.442652907423395 0.918631438051272 0.654915206855448 0.867313782922447 0.951819198420678 0.999816856389432 0.0599224554060508 0.19844203439376 0.585028430328796 0.952472316082147 0.771106254566571 0.920654012828297 0.972274002053205 0.999896817640115 0.0245739831065141 0.0891274813850241 0.357823222759332 0.887900587967181 0.571088429121774 0.820978563942287 0.932704317454182 0.999738975305884 0.0460281208593118 0.157821031630022 0.51623924188971 0.938154660230542 0.718310730213021 0.897779827345948 0.963694200165332 0.99986368949794 0.0606295267899949 0.200435111682592 0.588055707715738 0.95303423099044 0.773302083531981 0.921561132366267 0.972608536364357 0.999898097541774 0.00137921886009106 0.00533558427001091 0.0296413232608234 0.302758140339493 0.0680283106059031 0.200899756966902 0.431758615333805 0.995259980310757 0.0542087101431827 0.182078340650303 0.559018874444563 0.94742362286269 0.751811857214999 0.912535752417781 0.969260885056181 0.999885250027401 0.0141022688444786 0.0526318593267312 0.240332866416472 0.818087396038331 0.430518106294645 0.72251284274977 0.887250743918706 0.999540358319434 0.0558216324715802 0.186744671619249 0.566652884299351 0.94894784621961 0.757555815491783 0.914980635403056 0.970171963328969 0.999888755284567 0.0386419010788229 0.135034541502216 0.470621807842816 0.92667151226877 0.679934228992794 0.879760879624102 0.956734419134449 0.999836381716272 0.0105738215951462 0.0398528331469337 0.191176693191472 0.770637762751695 0.360945088667135 0.660479914013969 0.854635950938872 0.999384879239692 0.024368955615918 0.088432694992681 0.355852139263514 0.887042901014545 0.568983447834927 0.819712814905817 0.932163239276516 0.999736724447946 0.0366496364690452 0.128738060650484 0.456943856668437 0.922845082990721 0.667847502421228 0.873819875294786 0.954399537234165 0.999827131563397 0.033355279715934 0.118181554252157 0.432844870010803 0.915602518640263 0.645854036428094 0.862660176379954 0.949958385551642 0.999809411931302 0.0607171843358576 0.20068171692307 0.588428247605459 0.953103026812645 0.773571602184034 0.921672241203324 0.972649482448813 0.999898254137985 0.0469600478564636 0.160635284566723 0.521487220980668 0.93936319265887 0.722544749606178 0.899692976056681 0.96442258546235 0.999866524733422 0.0356306057627165 0.12549208777559 0.449693799523527 0.920736073343724 0.661326219189271 0.87055873988989 0.953109234176451 0.999822000372261 0.056429606616729 0.188493907093222 0.569468866713487 0.949500984264305 0.759657432646341 0.91586917203651 0.970502291243504 0.999890024559395 0.0291810671525253 0.104539879746474 0.399329802703304 0.904308394517961 0.613692300730721 0.845476947934284 0.942975447245691 0.999781214653101 0.00575113342967077 0.0219726359103847 0.113424476260138 0.645214431902396 0.234134422060746 0.512893862115732 0.760894091411708 0.998864141386677 0.00518609350594777 0.0198456703127269 0.103380660723301 0.621068223642623 0.216005921108384 0.486903621854646 0.741466213675994 0.998739827303419 0.0593236212064077 0.196748625237033 0.582433177265216 0.951986476725246 0.769215664774995 0.919870282200211 0.971984626495308 0.999895709804241 0.0186451581967398 0.0687214651834386 0.295881813079007 0.856597418436571 0.50103292735455 0.775708431414458 0.912681974635439 0.999653912543344 0.0265961396829889 0.0959391802916568 0.376678241595675 0.895727329639659 0.590841781039265 0.832596838463663 0.937622641377615 0.999759316614801 0.0560780636660303 0.187483107619054 0.567844645508276 0.949182532448368 0.758446369880576 0.915357540854161 0.970312134896859 0.999889293994654 0.0403004873548226 0.140226999424244 0.48153460619415 0.929589655407267 0.689380067886877 0.884312796050832 0.958509759624189 0.999843385075291 0.043491453124847 0.150092660982111 0.501409045768407 0.934620660998716 0.706149127161753 0.89220380156511 0.961559797278323 0.999855356705032 0.017017185382451 0.0630018568378938 0.276876910364161 0.844787744063881 0.477792476819703 0.759110599863873 0.904978695942961 0.999620187367235 0.0431168772692543 0.148942932985887 0.499148684010884 0.934066007548877 0.704269509586577 0.891331139394501 0.961224203428998 0.999854043179438 0.0607058797942228 0.200649920039178 0.588380237853674 0.953094165328851 0.77353687754501 0.921657928842157 0.972644208385037 0.999898233968334 0.015197954153357 0.0565494203932653 0.254468876666271 0.829116679122489 0.449225494443163 0.737477279467676 0.894626803774496 0.999573955526579 0.0604726899574143 0.199993620811335 0.58738764817603 0.952910668828764 0.772818382690508 0.921361600027142 0.972534988114313 0.999897816227253 0.0574316794672916 0.191365540487714 0.574038899962324 0.950388462155251 0.763048656057206 0.917296218915977 0.971031948926692 0.999892057956979 0.0456239228552099 0.156596269439339 0.513930364443243 0.937616144958414 0.716436538563843 0.896928375010281 0.963369386107064 0.99986242378409 0.056255748861374 0.187994230324908 0.568666975559049 0.949343962678606 0.759059902805444 0.915616869392912 0.970408535961629 0.999889664395112 0.0442213344583997 0.152326639530211 0.505760362963732 0.935676256893309 0.709747968504999 0.893866477662392 0.962198033859015 0.999857852265663 0.0262753458853536 0.0948635048067148 0.37375620830648 0.894557390795024 0.587825138221789 0.830852334513883 0.936889648292054 0.999756298576709 0.0501811278823716 0.170260597342343 0.538853808384134 0.943215289067536 0.736304171843445 0.905812528457066 0.966739092661795 0.999875513429968 0.0505353195787432 0.171309477013316 0.54069370110465 0.943610680114918 0.73773969093596 0.906442521818906 0.966976422608597 0.999876431913549 0.0128954548351177 0.048289339115046 0.224168116454868 0.80420069625854 0.408439123201932 0.703970310527587 0.877855489918802 0.999496749673569 0.0287517994969276 0.103119798465591 0.395674702669477 0.902979542407963 0.610067898117407 0.843472526137591 0.942149206757955 0.999777850725495 0.0239134490094503 0.0868863473700879 0.351432424438267 0.885090952841519 0.564235334475559 0.8168376190129 0.930930278932234 0.999731585658821 0.00578703064844328 0.0221075325696258 0.114055348339776 0.646645770232063 0.235258529555802 0.514457308015079 0.76203086188189 0.998871219926678 0.0512588904400378 0.173446409195856 0.544411300483858 0.944402428171116 0.740627479849271 0.907705094343072 0.967451414653429 0.999878268817741 0.0414958445292434 0.143941738875289 0.489146923992406 0.931558468089355 0.695868116106223 0.887394278933243 0.959704962148333 0.999848085368773 0.0552633092674093 0.185133629197806 0.564037481290769 0.948429745758004 0.755595635481717 0.914149006469631 0.969862414231876 0.999887565069891 0.0558825070185298 0.186920055078802 0.566936334008844 0.949003743130689 0.757767775397988 0.91507039443797 0.970205351616819 0.999888883617153 0.059773945234816 0.198022536145831 0.584387516161062 0.952352690224997 0.770640061182495 0.920460988987381 0.972202761934269 0.999896544967751 0.0592687561717718 0.196593225731654 0.582193943060253 0.951941498383324 0.769041008002032 0.919797752553297 0.971957830280801 0.999895607185248 0.0555695129321608 0.186017734013791 0.565475371940173 0.94871510904656 0.756674286467389 0.91460698260691 0.970032927409339 0.999888220785797 0.0566412254281228 0.189101530019934 0.570441306799421 0.949690878816197 0.760381050553808 0.916174369293095 0.970615657263699 0.999890459966448 0.00882275398896432 0.0334168032376743 0.164489273412599 0.736741456719574 0.319932943495708 0.618365925914363 0.830421699484637 0.999261581554663 0.0308414974318522 0.110002430449504 0.413090100185258 0.909132848208323 0.62712724862256 0.85278462913039 0.94596691818158 0.999793345061557 0.0606655433465924 0.200536449192339 0.588208849335521 0.953062520539281 0.773412894341986 0.921606820160156 0.972625374113187 0.999898161938476 0.016602230697774 0.0615357865611836 0.271878008494492 0.841466878156893 0.471531499413301 0.754489353641622 0.902797475172366 0.999610533784301 0.0350380730294457 0.123596694593074 0.445395673796167 0.919458057550352 0.657421818291761 0.868587157861349 0.952326162067601 0.999818879549232 0.0525128097424392 0.17713128541283 0.550726183071631 0.94572578714911 0.745494069938598 0.909818530438666 0.96824459841192 0.999881332240344 0.0582083510580873 0.193581466750602 0.577521288475603 0.95105638798755 0.76561674394826 0.918371403431719 0.971430303868033 0.999893585817468 0.0220072062169743 0.0803736138997215 0.332306641327312 0.876156644128598 0.543228550380798 0.803773061654255 0.925259065086813 0.999707773226545 0.0233753257962232 0.085054629762992 0.346137742035972 0.882698725508394 0.558495394726998 0.813324153656604 0.929416251689738 0.999725256848124 0.0302003222674675 0.107898770109795 0.407846393799522 0.907326751772719 0.622046197190448 0.850043279053272 0.944848530860486 0.999788818959234 0.0605361317863804 0.20017224856528 0.587658117854219 0.952960724022135 0.77301427271448 0.921442426661146 0.97256478356444 0.999897930196905 0.0580072285564008 0.193008458923693 0.576624434819887 0.950885052332947 0.764956678295271 0.918095502034213 0.97132814047623 0.999893194096485 0.0181071078426381 0.0668367628677798 0.289705210866234 0.852894025399895 0.493575767035153 0.770475805142669 0.910275261049337 0.999643436947319 0.0421253586724055 0.145888861657703 0.49307406096534 0.932553555849082 0.699183401665584 0.888954938154504 0.960308257683877 0.999850453482372 0.0607197361369606 0.200688894265308 0.588439083571584 0.953105026702797 0.773579439301931 0.921675471290906 0.972650672712019 0.999898258689889 0.0492213257920059 0.167408871489441 0.533800161224603 0.942116981841143 0.732339535762012 0.904064372867601 0.966079410852625 0.999872958053368 0.0234526785389663 0.0853182584823935 0.346903781030156 0.883048544097407 0.559329380120419 0.813837229131672 0.929637853901733 0.999726184454056 0.0569215945941277 0.189905575277203 0.571723592872278 0.949940406876633 0.761333566897932 0.916575532771426 0.970764595500586 0.999891031842409 0.0600154750606511 0.198704631974571 0.585428965211782 0.95254695766506 0.771397366409042 0.920774468161023 0.972318449161221 0.999896987741759 0.0517039093763573 0.17475683543051 0.546670768434976 0.944879012126593 0.742374324544396 0.908465759781182 0.967737171688466 0.999879373040869 0.01837314212692 0.0677693316673554 0.292771816674307 0.854748233959105 0.497289527168703 0.773092481316181 0.911481268551041 0.999648693170528 0.0607063653371583 0.200651285787811 0.588382300133634 0.953094546004115 0.773538369209517 0.921658543674786 0.972644434951278 0.999898234834798 0.0553963576869851 0.185517946600495 0.564663311395715 0.948554105298146 0.756065406317568 0.914348567088042 0.969936728052721 0.999887850875188 0.0586139420515924 0.194735285758556 0.579319561211267 0.951398517882635 0.766937489289218 0.918922533071 0.971634261977908 0.999894367600378 0.0328447952615368 0.116529350575856 0.428933392826052 0.914361733431703 0.642197248155786 0.860759416106218 0.949194662887123 0.999806348129423 0.0125420830790788 0.0470122678133383 0.219311563109649 0.799731244882813 0.401657182452584 0.698071907545125 0.874805597538181 0.999482392854642 0.01833934104289 0.0676509191654536 0.292383565313877 0.854515187946246 0.496820586406055 0.772763254032595 0.911329803922364 0.999648033792946 0.00782531559826311 0.0297223113694337 0.148530464866232 0.712616247505342 0.294203387008046 0.589437944626716 0.812698879192737 0.999166701837058 0.0194150938086823 0.0714087896730013 0.304547221737092 0.861590246242563 0.511343274304757 0.782803466264437 0.915913796027552 0.999667893292642 0.00792353675106814 0.0300870429423884 0.150127547222323 0.715184146272243 0.296820796693233 0.592477066821876 0.814605153252358 0.999177104408498 0.0535560079666261 0.180179326410988 0.555860255920735 0.946782188400587 0.749415149627649 0.911508439351806 0.968877114536733 0.999883771553497 0.0531056025935099 0.178865272457674 0.553656677639797 0.946330885287842 0.747736069410137 0.910786190941345 0.968606970274713 0.99988273012417 0.0374074693567823 0.131140860666092 0.462222553467527 0.924344866230396 0.672545252274202 0.876144739892422 0.955315645906912 0.999830766300924 0.0482468361495642 0.164499327931296 0.528565365039018 0.940959934160378 0.728198936280784 0.902225617179598 0.965383758383507 0.999870259569993 0.0249438902317019 0.0903790642683546 0.361351138456459 0.889416390534585 0.574836834277447 0.823219114031075 0.933659551783943 0.999742942688789 0.0428848660348944 0.148229686019344 0.497739211089912 0.933717933907508 0.703093920600819 0.890783841841522 0.9610135171336 0.999853218079214 0.00391735498862572 0.0150448146214395 0.0800217121925343 0.552863242878749 0.172083251035742 0.417210278859603 0.683902494888127 0.998330244567832 0.0174943686205602 0.0646836565517964 0.282546386984318 0.848441917105816 0.484817740164911 0.764218900468984 0.907371168381213 0.999630722741839 0.0408649346345906 0.141983953333701 0.485154846920982 0.93053264170784 0.692475856210888 0.885787660993202 0.959082475481585 0.999845638813171 0.0364062392289068 0.127964323919376 0.455228203655497 0.922351209750154 0.666311575876732 0.873055356267196 0.954097599342309 0.999825932076063 0.00431085360537213 0.0165375098659732 0.0873892088489524 0.576485042339795 0.186211126500722 0.440749281544166 0.704304173023951 0.998483028651755 0.0365806287528307 0.128518791467291 0.456458447245345 0.922705674564895 0.667413397543149 0.873604017469091 0.954314320886924 0.999826793107022 0.0436185995026146 0.150482424133504 0.502172073587916 0.934806915107368 0.706782057511251 0.892496994585506 0.961672453781196 0.99985579744161 0.0432033841542253 0.149208654494096 0.499672366634665 0.9341948980397 0.704705601304982 0.891533868905249 0.961302203442596 0.99985434855561 0.0457723651306025 0.157046358120927 0.51478063158207 0.937814948475896 0.717127543861771 0.897242631118472 0.963489315546736 0.99986289121617
68861 0.0106474615457943 0.0616584474164741 0.172449987301357 0.952794262748694 0.562564239465062 0.747450644163967 0.844177363869051 0.996919668159082 0.0299520786294499 0.1586214274258 0.374167358425044 0.983024551932088 0.786768888715494 0.894640537253404 0.939552397570338 0.998924201075154 0.0693494878340121 0.312705804032137 0.590647290398894 0.992895434287678 0.899037867074193 0.953472441878786 0.974033750794899 0.999553951634987 0.0278317174988911 0.148789463787965 0.35663813685183 0.981715720761565 0.773810182387495 0.887298443857921 0.935113043015732 0.998839808626898 0.0356918166418158 0.1843327334788 0.417481050593968 0.985798764551485 0.815599768221696 0.910544485095434 0.949062918640644 0.999102386152196 0.0609597220717057 0.283854907081311 0.556932499695259 0.991853344273539 0.885812115238065 0.946956748473946 0.97030778406212 0.999488022134937 0.0587940612586292 0.276098895538529 0.547418521767841 0.99153648908607 0.881862148060068 0.944990536418857 0.969178977948964 0.99946795003484 0.00836170884111546 0.0489638336686237 0.140356921138161 0.940526957795101 0.501902261714579 0.698695825824421 0.809332355049509 0.996071911270704 0.0359209623580814 0.185332763789146 0.419096046959053 0.98589138419952 0.816595899517206 0.911083639670829 0.949382825354595 0.999108318820208 0.0842384984098308 0.35965117321316 0.640437384320001 0.994236950841792 0.916613598760552 0.961972887495287 0.978860990255968 0.999638634118297 0.0707691983439667 0.3174083156538 0.595905574148066 0.993047515815032 0.900998749733209 0.95442968686485 0.974579251457672 0.999563562473248 0.0355434328975677 0.183684105446648 0.416430869789274 0.9857381608989 0.814949184646897 0.910191991498722 0.948853678788345 0.999098503674631 0.0801962685322846 0.347406722684575 0.628008714077162 0.9939216762655 0.912425882082055 0.95996364386772 0.977723401964115 0.999618751846555 0.00229102500612134 0.0138266145680938 0.0425703041630587 0.811555687484839 0.215318830130109 0.387063752787151 0.536164515524595 0.985725451891503 0.00228267154493226 0.0137767812053651 0.0424213302136795 0.810995129638847 0.214700890240096 0.386195509010139 0.535253883431068 0.985673844161592 0.022019768118642 0.120858714046055 0.303606605969539 0.976866402895284 0.729039691345954 0.860954679236168 0.918924605917074 0.99852528278644 0.0682987149540501 0.309192775186012 0.586677143827025 0.992778833966392 0.897539832108545 0.952739627146676 0.973615817910744 0.999546581173317 0.0753018726754981 0.33209233640073 0.611923456648058 0.993494951704884 0.906814210620703 0.957255445092897 0.976186734421576 0.999591822327855 0.013955628159628 0.0795414991697047 0.215100294949677 0.963694122442672 0.628429728059214 0.7955926215449 0.876917164526119 0.99765598584204 0.0193039012141929 0.107289651888796 0.275960446911755 0.973626225773598 0.701688069053674 0.844070939590208 0.908330452379349 0.998313491050681 0.0457996679621702 0.226641831695654 0.4817007116091 0.989013230968018 0.851537088853864 0.929575969858154 0.960257358407212 0.99930767692571 0.0595987987071094 0.278996304081064 0.550996002235731 0.991656893952671 0.883359274533427 0.945736881685373 0.969607699325514 0.999475578842281 0.0133036914758361 0.0760620611963247 0.207024725092947 0.961958440903755 0.617035422732966 0.787591800615074 0.871585726102613 0.997539780190523 0.0834962376364115 0.357429326860984 0.638209743421887 0.994181331589103 0.915872224777919 0.961617908125927 0.978660162483808 0.999635127440394 0.0288958298336301 0.153746865582791 0.365546728944378 0.982396138066097 0.780497553966567 0.891102689268817 0.937417142129305 0.998883707707009 0.0820090163161477 0.352941833838329 0.633673439759571 0.994066880755207 0.914350165034415 0.960888146160779 0.978247096507856 0.999627910396866 0.022465170078057 0.123051817117227 0.307954241901169 0.977324749903234 0.733066503677339 0.863388423469732 0.92043745528232 0.998555136140753 0.00443662200978189 0.0264887295311042 0.0794349974781964 0.893137469942966 0.347485409632675 0.550669295150914 0.691674177827447 0.992593377582917 0.00272232227322338 0.0163938628092334 0.0502028320901542 0.836589603355365 0.245966904860601 0.428798932863046 0.578795186865799 0.987964880212304 0.0088557449351903 0.051731625676311 0.147489724078938 0.943684340272807 0.516371892717405 0.710743362374943 0.818107773064735 0.996292076259396 0.01483706129916 0.0842115419363917 0.225777042420881 0.965806697640263 0.642820215731299 0.805512674070891 0.883468556966233 0.997796897655822 0.0169412651501545 0.0952036981083658 0.25019931456903 0.969988287584484 0.673132695211111 0.825760543831687 0.896641901810862 0.998074122005768 0.00167323031719051 0.0101297310997625 0.0314330527911649 0.75864923690887 0.16686370843268 0.315499176874474 0.457614185319073 0.980545630986329 0.0274668637497172 0.147078836216055 0.353530356497997 0.98147051910691 0.7714260211284 0.88593417595891 0.934284710058368 0.998823974763923 0.0532418300613634 0.255598272419483 0.521279041455247 0.990607560975478 0.870468260778862 0.939265795647397 0.965880600231663 0.999409035073266 0.0112328999162244 0.0648647765134052 0.180310549491532 0.955169535401785 0.575833584787386 0.757528860344312 0.851164225307762 0.997081463633249 0.0630092767515871 0.291075578518983 0.565613310887251 0.992133319879239 0.889329773568466 0.948699878473323 0.971306794051383 0.99950574799331 0.0619315734912537 0.287293096097012 0.561086853944966 0.991988392688876 0.887505652256263 0.947796883232338 0.970789478031646 0.999496573511537 0.0164397921516305 0.0926038287539027 0.244510585334351 0.969085834182877 0.66637402420858 0.82132005584214 0.893775449665973 0.998014482040903 0.0334639006451246 0.174505558341695 0.401340103527203 0.984833169142128 0.805346772352591 0.904955400369199 0.945737006005152 0.999040473554796 0.0838718311187163 0.358555083339463 0.639339946217503 0.994209597906452 0.916248859644223 0.961798284772795 0.978762217880492 0.999636909618717 0.0643605148805838 0.295773835648968 0.5711726220352 0.992308230094808 0.891540571250374 0.949791630037134 0.97193166725124 0.999516817178097 0.0397333144773147 0.201685093008479 0.44481223723041 0.987277658871519 0.831778362531883 0.919218044647079 0.954189648823399 0.999196990776431 0.042043975811058 0.211341130013066 0.459409815485555 0.987997047121629 0.839864323613442 0.923487633960871 0.956697946755953 0.999242913989693 0.0587438255728414 0.275917417612731 0.547193511070212 0.991528864410469 0.881767500677362 0.944943307433623 0.96915183829469 0.99946746687978 0.0758064738696305 0.33369672798314 0.61363769585484 0.993541475863398 0.907422907993432 0.957550080065852 0.97635410083521 0.999594759404061 0.0828283296778326 0.35541992806364 0.636184657192158 0.99413043713713 0.915194807274101 0.961293278606213 0.978476447344047 0.999631918329086 0.00480754792995984 0.0286502752721749 0.0855374650923764 0.900595945781775 0.36599334898346 0.570536851122844 0.708606226562743 0.993163457293211 0.0296909764261429 0.157420695271066 0.37205649580481 0.982873296267111 0.785250958128284 0.893786846900574 0.939037815051379 0.998914458982125 0.0413299663438144 0.208377436908459 0.454974256837256 0.98778322969643 0.837445867626474 0.922215135623489 0.955951433259096 0.999229271183344 0.00820349907541522 0.0480746448700026 0.138048940744394 0.939440356464139 0.497086912761107 0.694625429548771 0.806342312848078 0.995995822656957 0.00213027762139549 0.0128669227275862 0.0396958472625425 0.800151636142989 0.203256230069827 0.36991543248526 0.517992978037527 0.984662402224403 0.0770305998180968 0.337564209459537 0.61774164080992 0.993651824614854 0.908869696535281 0.958249528000056 0.976751237245266 0.99960172470435 0.00714649150477524 0.0420983669176677 0.122325029580882 0.931032010596648 0.462406852530088 0.664369853166668 0.783708792689316 0.995401428942673 0.0392222435168744 0.199523739893468 0.441486300164369 0.987107251534648 0.829884030189509 0.918211544087973 0.953596880000959 0.999186103385189 0.0533862626129092 0.256143134514294 0.521993116278185 0.990634149129309 0.870790580161692 0.939428835485936 0.965974781313428 0.999410722800331 0.00106918673572771 0.0064927075310849 0.0203040820742222 0.667483581457522 0.113398994161951 0.227409564908042 0.350142294270828 0.969868076191358 0.0690021522360574 0.311547647686358 0.589342425904447 0.992857281664864 0.898547185846229 0.953232553525151 0.973896970897361 0.999551540135451 0.00257303748100775 0.0155065248384109 0.0475740513486673 0.828711235260042 0.235630368710223 0.415007840441556 0.56495131078897 0.987273620402673 0.00731483217092607 0.0430543212842757 0.124865270311501 0.932522766401258 0.468241615717772 0.669578947878608 0.787657690386737 0.995507541542786 0.0841929726168814 0.359515237611495 0.640301440864891 0.994233567545449 0.916568469373217 0.961951287894547 0.978848772272509 0.999638420819022 0.0467573323224984 0.230467563526839 0.48711997914935 0.989246522279081 0.854259362358714 0.930983270184581 0.961077217182209 0.999322527338337 0.00724347640626935 0.0426493075490567 0.123790212769741 0.931898749317134 0.465783688022587 0.667390590384532 0.786001423378933 0.995463162314622 0.00424013009427197 0.0253404391855561 0.0761710656180763 0.888716826905168 0.337242367740068 0.53938787258591 0.681887857049842 0.992251289087291 0.0712023401900147 0.318833058934242 0.597486177872363 0.993092716194884 0.901583080441669 0.954714505113778 0.97474146610049 0.99956641839314 0.0127951215780275 0.0733326867092578 0.200616338882892 0.960486561151635 0.607661038987466 0.780909977423122 0.867100282929699 0.997440928562452 0.0400244726354799 0.202912232552001 0.446690941895305 0.987372820022707 0.83283970308742 0.919780917416817 0.954520902377851 0.999203069127442 0.00109725814669813 0.00666222336368951 0.0208266351719353 0.673216661013839 0.116033701524283 0.232000037523962 0.356068432320407 0.970617098610752 0.0842562268379614 0.359704096626265 0.640490298604689 0.99423826736537 0.916631160830017 0.961981292652066 0.978865744632922 0.999638717117908 0.077027504768172 0.33755447476822 0.617731360856002 0.99365155000409 0.908866090771738 0.958247786298496 0.97675024865142 0.999601707372501 0.0382166566741466 0.195243491493899 0.434835064440988 0.986758833614177 0.826035563053415 0.916159403998244 0.952386548361218 0.999163831863106 0.0188007025405907 0.104737860146933 0.270613055208248 0.972925927552811 0.696021447522834 0.840494155528614 0.906063644285345 0.998267543055919 0.0661882772697966 0.302051871700853 0.578494318496139 0.992533551057445 0.89440363478591 0.95120117397213 0.972737495319715 0.999531071215777 0.0819293530819018 0.352700104755508 0.633427660390433 0.994060633691349 0.914267222047041 0.960848340646547 0.978224557448499 0.999627516424527 0.0792260648851589 0.344414296702672 0.62491377209001 0.99384124951988 0.911363289076818 0.959452224055857 0.977433510289421 0.999613677973592 0.0379672016386961 0.194175994964757 0.433162693205487 0.986669584396452 0.825055057988156 0.915634979263783 0.952076871956743 0.999158124516169 0.0676454826421294 0.306994713217253 0.584174585287004 0.992704535559555 0.896587693882426 0.952273170960588 0.973349644496896 0.999541883825591 0.0112284447916379 0.0648404451390038 0.180251260523079 0.955152352673303 0.575735589409185 0.757455161068413 0.851113392863292 0.997080295905821 0.0556625118580562 0.264647489208841 0.532999513303945 0.991035127085639 0.875678488680412 0.941893466556366 0.967396749107413 0.999436165249159 0.00137552828731295 0.00834001323446524 0.0259782496308566 0.720928478903003 0.141336170708014 0.274731007814379 0.4094674087827 0.976427532588079 0.0134105016894918 0.0766336007452481 0.208358415252939 0.962253923736338 0.618948786635764 0.788944502161975 0.87249012093853 0.997559590762494 0.0843156612071136 0.359881472948361 0.64066759455057 0.994242676983033 0.916689988503835 0.96200944613409 0.978881669381329 0.999638995118683 0.0342856094897475 0.178152202249135 0.407387605039362 0.985203686774306 0.80925278658179 0.907093201812153 0.947011233263344 0.999064244057858 0.0360215494597787 0.185771118533378 0.419802391356417 0.985931674313031 0.817029924040746 0.911318342893921 0.949522035283755 0.999110899241173 0.00887942441578405 0.0518639523407465 0.147828809557481 0.94382735218857 0.517044699114668 0.711296947953733 0.818508351664764 0.996302015936855 0.0621305345736943 0.287993780743034 0.561928808037148 0.992015523741799 0.887846607337761 0.947965817454549 0.970886291596655 0.999498291208883 0.0494876120909309 0.241210689277416 0.502022019219244 0.989862593655937 0.861526383544895 0.934716989730057 0.963247162553045 0.999361712501594 0.00199024039114611 0.0120296033470773 0.0371783823424025 0.789032788504565 0.192444662243243 0.354179711243476 0.50096644846776 0.983598652646611 0.0230905746301419 0.126116169902019 0.313974614968285 0.977939159484225 0.738528664562441 0.866668883602003 0.922471008056554 0.998595113161098 0.02273821876906 0.124391855682078 0.310594706066782 0.977597059777963 0.735478209338368 0.8648397815645 0.921337945586513 0.998572859992318 0.0844154620511299 0.360179150024924 0.640964964515674 0.994250067633298 0.916788601198209 0.962056635342293 0.978908360578177 0.999639461051062 0.0335987767641248 0.175105913826133 0.402340489102913 0.984895210084251 0.805998384686501 0.905312771616662 0.945950195371693 0.999044454949897 0.0221084408497749 0.121296041959339 0.304476186619293 0.976959090452947 0.72985073012073 0.861445910823015 0.919230249490358 0.998531321888019 0.023706720690248 0.129118086894264 0.319811650815298 0.978513469984268 0.743702123418849 0.869754101870015 0.924377660223796 0.998632438598542 0.0459956623306491 0.22742726689766 0.482818221606747 0.989061757645524 0.852102021562539 0.929868404971953 0.960427812962131 0.999310766484939 0.00541721259266106 0.0321857462345855 0.0954033897223761 0.910834810101822 0.394260718300597 0.599660051068892 0.732752243138491 0.993931881828182 0.0378807213950541 0.193805386930631 0.432580811822869 0.986638373195712 0.824712674474434 0.915451702824269 0.951968609825914 0.999156128380735 0.0727976825276514 0.324041032776002 0.603215037515626 0.993254592434282 0.903681539025195 0.955735708285198 0.975322727800527 0.999576644308055 0.000730278357636819 0.0044423089789914 0.013953305173159 0.578168288495516 0.0803168660619346 0.167344776328769 0.268945193106261 0.956478691330796 0.00892788646970422 0.0521346746159369 0.148521986747528 0.944117806448046 0.518415934286664 0.712423409112938 0.819322752716373 0.996322194558884 0.0777337632347807 0.339770121779969 0.620064662391344 0.99371365037207 0.909682174839971 0.958641790705106 0.976973845905048 0.999605626561202 0.0648920261390238 0.297608557204498 0.573324887770839 0.992375051363025 0.89238786413765 0.950209275704144 0.972170542782794 0.999521044993542 0.0432164824296386 0.216169538477547 0.46655295972693 0.988333025805172 0.843690735294765 0.92549314544758 0.957872672775374 0.999264340227746 0.0380970127070965 0.194731781422347 0.434034084435335 0.986716171623227 0.825566603678308 0.915908660804639 0.952238501899068 0.999161103816637
68881 0.00641619923496593 0.0411248770350837 0.0812337037788512 0.827523070006298 0.486517093840489 0.743235997617796 0.988316270780113 0.993981444366726 0.0187515194294333 0.11262478695257 0.207385103593721 0.934202725372363 0.737109109717567 0.895462809039417 0.996021036812588 0.997958063811855 0.0575534279997414 0.288553301411098 0.455375403492731 0.97843537398707 0.899599479572975 0.964756111311315 0.998751461761739 0.999360125355744 0.0148916985516956 0.0912387410438287 0.171482499326662 0.918243576665131 0.689246742277601 0.871400756226183 0.994975291000226 0.997420086211878 0.0165811301853598 0.100704157311687 0.187554570709455 0.926074451831452 0.71213542473319 0.883147408899353 0.995492649378498 0.997686306849347 0.0307292433551251 0.173936064943247 0.302686324609947 0.959275043281579 0.823060019518151 0.934258297506506 0.997597808606307 0.998768185577896 0.0242079371408858 0.14145905035353 0.253548025871351 0.948538920065146 0.784481938191963 0.917494359351163 0.996932221439183 0.998426369074424 0.0106250170230027 0.0665758850360995 0.128188525313375 0.888628112320876 0.611752718378588 0.827995435302814 0.992941477237197 0.996372225829474 0.0245536835313191 0.143233606154149 0.256308917159718 0.949243840991737 0.786929327867058 0.918588033997234 0.996976357400172 0.998449042258098 0.0569908159552497 0.286418825103006 0.452792288830143 0.978214409033285 0.898654383252649 0.964400079773702 0.998738400022563 0.999353427104729 0.0585244515460267 0.292213275241423 0.459783860843592 0.978806973088407 0.901192381895413 0.965355083390526 0.998773415298275 0.999371383258168 0.0267870869953742 0.154551734960745 0.273707659187449 0.953379960632516 0.801526881936576 0.925024982412808 0.99723408794689 0.99858142207353 0.0492364414318337 0.255919454356107 0.414876888580067 0.974668151150984 0.883697104221133 0.958700065077395 0.998528009526302 0.999245524010147 0.0402162085428604 0.217704641510375 0.364555256733701 0.968878130139678 0.86009868507329 0.949449561733874 0.998181385578003 0.999067702439577 0.0277899615795768 0.159553748526506 0.281283064341249 0.955030937135321 0.807469511262229 0.927603855306662 0.997336377396778 0.99863395242921 0.0165502121455284 0.10053241450779 0.187265554666232 0.925944420106887 0.711746215405189 0.882951413894386 0.995484125730002 0.997681921868369 0.049542386594322 0.257162312066176 0.416459645850369 0.974828545574609 0.884365165491625 0.958957307611729 0.998537556452001 0.999250420827467 0.032929329149469 0.184438163115893 0.317969931527627 0.961975494047659 0.833222473068306 0.938511264969096 0.997763022526063 0.998852997808499 0.0287185174260828 0.164141656176664 0.288171080955335 0.956461369022185 0.812673080037588 0.92984263214579 0.997424733944146 0.99867932337092 0.0137047203167206 0.0844882593044217 0.159839261950507 0.911690310272551 0.670916312759959 0.861658441362826 0.994535931528615 0.997193896209647 0.0331100930192219 0.185291272809743 0.319198948813131 0.962182038646422 0.834007709809262 0.938837160831732 0.997775623018473 0.998859465684037 0.0270980711330748 0.156108074680012 0.276072086449961 0.953904368827946 0.803407191712898 0.925843534218184 0.997266614769698 0.998598126668167 0.0217270228813531 0.128544784371261 0.23318006541683 0.942861109861045 0.765184307972427 0.908720949187648 0.99657446454192 0.998242548884083 0.0301486447409048 0.171127423091488 0.298550058856853 0.95849948291912 0.820176675380929 0.933039577044109 0.997550197808783 0.998743742131098 0.0233972147066331 0.137274005940415 0.247000893164236 0.946808737615756 0.778523857946731 0.914814158949447 0.996823630626801 0.998370580481731 0.0587897565120489 0.293208022921218 0.460977524520981 0.978906414856296 0.901619402028398 0.96551542026269 0.998779287510512 0.99937439452218 0.0107447661450034 0.067283343631643 0.129459896254771 0.889744346363071 0.614439932678615 0.82960283783024 0.993020433475677 0.996412944543212 0.0117470916631475 0.0731697667470384 0.139969655029654 0.898286866103603 0.635576273167464 0.8419774874264 0.99361859466928 0.996721321495941 0.0113294940262924 0.070724917646729 0.135619397162657 0.89489196551881 0.627053311650471 0.837044083102162 0.993382159485914 0.996599450911624 0.00689993878692093 0.0441092535796208 0.0868650466459658 0.837718153766254 0.504807076019866 0.756949966791587 0.989131721031441 0.99440374028759 0.012470933558172 0.077382044920931 0.14741585364281 0.903685338952815 0.649477312739356 0.849865100673282 0.993991136884024 0.996913291276717 0.0300557471799585 0.170676571831066 0.297884148633486 0.958372729535639 0.819706915171724 0.93284051099727 0.997542409664425 0.998739743579236 0.0562691672947441 0.283665928130406 0.449447485682831 0.977924665237978 0.897417471006436 0.963933382305664 0.998721264183745 0.999344639466264 0.0448550582671533 0.237745107168203 0.39135125820318 0.972138141642207 0.873262817189379 0.95464945370018 0.9983770269398 0.999168075823175 0.0425131419989444 0.22773345095692 0.378079491798089 0.970578518628049 0.86692609011345 0.952159043424435 0.998283584510467 0.999120137776032 0.00815146531422793 0.0517581414898487 0.101143620353882 0.859276438784224 0.54665762989709 0.786503379847174 0.99079650010076 0.99526482897554 0.0508247037045893 0.262335263857664 0.42301221527678 0.97548034603316 0.887088138165892 0.960003222539235 0.998576322203077 0.99927030412083 0.046032925677564 0.242701098178953 0.397838074827106 0.97286428252184 0.876237800828083 0.955810669523075 0.998420436293576 0.999190344300509 0.0113168046706519 0.0706504575764152 0.135486576558086 0.894785301258231 0.626788198215587 0.836889414421919 0.993374703697683 0.996595607364696 0.0474957607320023 0.248783800315058 0.405725823555975 0.973717345984083 0.879753048454108 0.957176247360388 0.998471355295442 0.99921646393432 0.0586761905457648 0.292782486877459 0.46046713099821 0.978863955600054 0.901437035764754 0.965446957723723 0.99877678035386 0.999373108857103 0.0443250530667185 0.235497870607204 0.388391893619255 0.971799181841391 0.871879498954869 0.954107775266874 0.99835674270388 0.999157669930104 0.040168460081556 0.217493915254055 0.364268574826655 0.968840786307501 0.859949681863683 0.949390122880731 0.998179137300544 0.999066548854172 0.0498393606722293 0.258365523126909 0.417988791511802 0.974982402983264 0.885006742199173 0.959204116162787 0.998546711504153 0.999255116601801 0.0503367905147483 0.260373860046186 0.420534344240787 0.975236152173131 0.886066454443233 0.959611272282529 0.998561804521293 0.99926285796279 0.0578311833216285 0.289603301772147 0.456642814429335 0.978542912834537 0.900060002225599 0.964929421039202 0.99875781661622 0.999363384187243 0.0551795995067462 0.279477129816358 0.444329122527962 0.977473183989805 0.895495422521093 0.963206519582337 0.998694543899495 0.999330936418121 0.0580817319920284 0.290548326407855 0.457781667321559 0.978639055714408 0.900472036538196 0.965084385476019 0.998763496928271 0.999366297089678 0.0094734111114809 0.0597260602732741 0.115785868808874 0.876632301006932 0.583899027475131 0.810858945724369 0.992081082858225 0.995928305640741 0.0564630904079724 0.284407363381489 0.450349815950769 0.978003236617062 0.897752626908701 0.964059921839643 0.998725911946304 0.999347022956587 0.0163545811786236 0.0994444566334784 0.185432478740493 0.925111127218693 0.709259499552811 0.881696161363746 0.99542944953162 0.99765379289308 0.0166672056441429 0.101181998800855 0.188358201837666 0.926434107661206 0.713213591272358 0.88368967960648 0.995516213306936 0.997698429094547 0.0144714192828938 0.08885812256632 0.167393811555625 0.916035688151248 0.682989648353593 0.868109544600205 0.994827923490554 0.997344229653392 0.00171368971672002 0.0112725684377341 0.0229638948034463 0.560520473846143 0.20119479295008 0.434861653005182 0.957422004990204 0.977729549265775 0.038849375386545 0.211635635015064 0.356256768758086 0.967774057337684 0.855710281100726 0.947693455195934 0.998114846129134 0.999033560147089 0.0434890753044617 0.231931368052183 0.383671941176631 0.971248251984804 0.869638396633531 0.95322786134392 0.998323745182375 0.99914074163102 0.0528412488967163 0.2703535120971 0.433058409132665 0.976442954488768 0.891133625625794 0.961549491732734 0.998633484055585 0.999299621562908 0.00179050946188413 0.0117728317413946 0.0239704266081048 0.571311246614444 0.208347497762337 0.445686592374643 0.959177199207661 0.978666258385254 0.0471468886048639 0.24734033547801 0.403861310504707 0.973518571892352 0.878931987000442 0.956857916681953 0.998459498063167 0.999210381712598 0.00498235342929732 0.0321858467753814 0.0641598421145623 0.788149651958753 0.423527220492749 0.691787768321439 0.984982976749541 0.992251717404219 0.0556908576234299 0.281447520042499 0.446741141020965 0.977687180544152 0.896405643715601 0.963550990547043 0.998707211883492 0.999337433025105 0.056557531547878 0.284767999256809 0.450788317275998 0.978041310560671 0.897915106686909 0.964121244720656 0.998728163895668 0.999348177809351 0.0263340410720293 0.152275929413397 0.270238095282531 0.952594909855069 0.798724575686146 0.923800615234267 0.997185331606105 0.998556381593803 0.0367700636668074 0.202254426527593 0.343256128457161 0.965942625632146 0.848507095045807 0.944785931801374 0.998004154973748 0.998976758100749 0.0452560699925241 0.23943829361461 0.393573562882624 0.972389481454413 0.874290764592718 0.955051263162808 0.998392059168795 0.999175787283009 0.0424429426798968 0.227430055082633 0.37767375324796 0.970529193555834 0.866726853220679 0.9520803627538 0.998280624660771 0.999118619235756 0.0231671556788895 0.136080247164086 0.245124045684959 0.946296918705329 0.776774532826135 0.914022436651305 0.996791435962398 0.998354039316566 0.0299721076897977 0.170270306119817 0.297283629166371 0.958257965003389 0.819281943705292 0.932660301285161 0.997535356482163 0.998736122341854 0.0298338101013919 0.169597827345875 0.296288643691155 0.958066851622313 0.818575005113859 0.932360263059472 0.997523607534779 0.998730090154313 0.0592280380778067 0.294846448519254 0.462939394520039 0.979068783744414 0.90231732576156 0.965777263358454 0.998788873264878 0.999379310049444 0.059193284928016 0.294716752727174 0.462784284710438 0.97905599466275 0.902262322590573 0.965756637131046 0.998788118345935 0.999378922932426 0.0161041386812374 0.0980484636126204 0.183074784022083 0.924017097168353 0.706014228785021 0.880050129650886 0.995357524582532 0.997616787753628 0.0419559135371723 0.225319803287803 0.374845828128819 0.970182582349669 0.865328808960146 0.95152760859137 0.998259817568673 0.999107944107879 0.0591612542696861 0.294597183274391 0.462641256682338 0.979044194442327 0.902211576978695 0.965737606042289 0.9987874217814 0.999378565738876 0.0543022675898893 0.276075613814709 0.440146853752674 0.977096797433227 0.893897999346966 0.962600880591219 0.998672250209586 0.999319503200863 0.0241964975851109 0.141400232318805 0.25345636068249 0.948515270530747 0.784400031262192 0.917457684441273 0.996930739643356 0.998425607840796 0.0340368938224632 0.18964235372962 0.325438430424598 0.96320787383575 0.837924698915843 0.940457052828071 0.997838129915832 0.998891549509905 0.0258376661646402 0.149770811073842 0.266402210426199 0.951704738206573 0.795565114446906 0.922413783411492 0.99712995510021 0.998527939656035 0.0589500721277631 0.293808035177124 0.461696589905505 0.978966080301586 0.901875768376995 0.965611632932974 0.998782810321066 0.999376201007294 0.00807490717771001 0.0512932115931731 0.100281988588261 0.858122123689217 0.544298932366793 0.784901556374434 0.990709342005799 0.995219782260265 0.0299632210222279 0.170227121251281 0.297219769892018 0.958245735277379 0.819236677181053 0.932641099043404 0.997534604775678 0.998735736400034 0.0588298459424623 0.293358141791274 0.461157495166965 0.978921364943885 0.901683627776511 0.965539527115981 0.998780170242428 0.999374847184648 0.012701631448555 0.0787178070231242 0.149764295264058 0.905289004780704 0.653691591505429 0.852218343609958 0.994101001299834 0.996969890688862 0.0285198542547901 0.163163561687217 0.286707423266416 0.956162809058345 0.811582750058814 0.929375016284834 0.997406312691064 0.998669864410885 0.00586110601079795 0.0376808642577677 0.0746924138689998 0.814138295949298 0.463815662135935 0.725480145653626 0.9872168197852 0.993411538239134 0.0157111973254284 0.0958508640635534 0.179350404043025 0.922235837649139 0.70077731207743 0.877374941502722 0.995240076267389 0.997556355403441 0.0305665331710038 0.17315053824563 0.301531584014626 0.959060541898369 0.822260996836557 0.933921107589108 0.99758464785126 0.998761428942426 0.0436432467966239 0.232591134574761 0.384547244813544 0.971351394498318 0.870057281459536 0.953392547112211 0.99832992550601 0.999143912285418 0.0198932494887093 0.118790266460167 0.217466806999742 0.937811853761428 0.748620181887962 0.900971655433008 0.996252892751805 0.998077266222465 0.0163966716040672 0.0996787187129299 0.185827505148117 0.925291963316538 0.709798053708118 0.881968457157735 0.995441322880181 0.997659901439892 0.0563403756172339 0.28393832524164 0.449779121107208 0.977953577922053 0.897540778782115 0.963979944805407 0.998722974548516 0.999345516585883 0.0215952452340052 0.12784981012178 0.232070032112385 0.94252518022896 0.764065176588161 0.908203845060615 0.996553170775052 0.998231605840662 0.0381917652083787 0.208688280425017 0.352195110866148 0.967215669055886 0.853504063613555 0.946806249153933 0.998081139137362 0.999016263786481 0.0246912319656678 0.143937888935719 0.257402154029103 0.94951907491565 0.787888060950897 0.919015321817315 0.996993573403309 0.99845788606467 0.0509628706881853 0.262889169365023 0.423710511710019 0.975548669082958 0.887374325490137 0.960112908558881 0.998580382882536 0.999272386835359 0.0109641641634245 0.068577176401129 0.131780433423568 0.891733116446061 0.619269638179887 0.83247217045408 0.993160649215986 0.996485247786591 0.0182288827218438 0.109778456783636 0.202690948374279 0.932410156865834 0.731490291718841 0.892735999935338 0.995905252744274 0.997898526474446 0.0439831020189714 0.234042274480462 0.386468997709315 0.971576283675405 0.870971698171279 0.953751699581935 0.998343396633806 0.99915082323108 0.0204312478737804 0.121670836764698 0.222137016925863 0.939381357111386 0.753710532431176 0.903375134535363 0.996353197649962 0.998128826880733 0.008226724656453 0.0522148098506447 0.101989156946058 0.8603931782787 0.548952983298226 0.78805517979266 0.990880612969153 0.995308298150212 0.0453356439592019 0.239773552306099 0.394012834160244 0.972438842138903 0.874492865269713 0.955130189941325 0.99839501049204 0.999177301284083 0.0418836959313617 0.225006092592089 0.374424554717436 0.970130521315551 0.865119125966516 0.95144460621076 0.998256691132237 0.999106340063518 0.0393532076817188 0.21388166188358 0.359338042515663 0.968189662069067 0.857358109788701 0.94835421105349 0.998139910259289 0.999046421152201 0.0459561847267201 0.242379796076972 0.397419173312055 0.972818073926848 0.87604801413816 0.955736742106867 0.998417675720605 0.99918892818782
68901 0.00364074395796934 0.0244310081159605 0.088340871719735 0.837140189394134 0.308817843939061 0.433560836396552 0.720803056896526 0.977693571013837 0.011488585823532 0.0737752183232146 0.235593902041892 0.94236026290062 0.586962334335576 0.708835710231321 0.891438748738884 0.992877828996321 0.021862142049248 0.132832635869309 0.372142218635903 0.969175248658575 0.732113837635321 0.82400023192895 0.940446193402729 0.996283861257283 0.0155302901245665 0.097566685666321 0.294951793171978 0.956880814603632 0.658576542529941 0.76768253712703 0.917666620669213 0.994743034046285 0.00944439100153113 0.0613358715686805 0.201815087090545 0.930615108588725 0.538280704840467 0.666353286164752 0.870740657339395 0.991331869533943 0.0172009106476802 0.107102040975516 0.31700157225924 0.960968748136399 0.681532966563038 0.785690193842965 0.925181585202244 0.99525920716359 0.00726307971034131 0.0477472218374836 0.162491572129289 0.911441161428818 0.472180334197667 0.605138080805121 0.837902891067235 0.988733370217718 0.0122326011315165 0.0782337506076035 0.247221548912171 0.945714264759218 0.60226831069077 0.721766231605823 0.897433323764109 0.993313120245696 0.0194822266833372 0.119852671609119 0.345083436383839 0.965458560941748 0.708413213311023 0.806277946409162 0.933503177192548 0.995821696997826 0.0324642359289281 0.186963708010271 0.470843920109693 0.979253404353052 0.804026803241051 0.87544325572322 0.959525045119586 0.997521519061854 0.0341855499052216 0.195223964985465 0.484177251352898 0.980311832997972 0.812311368162186 0.881155017209937 0.961550436419173 0.997650200046248 0.0178846580364902 0.110955961608723 0.32565376329785 0.962430023081401 0.690081969323825 0.792295294109325 0.927882131384571 0.99544278387064 0.029271378201302 0.171265529538687 0.444336633184836 0.976968349102759 0.786646957676606 0.86332029860832 0.95516656715361 0.997242871086291 0.0200377287413975 0.122911315749561 0.35159385568722 0.966402361257707 0.714302076454105 0.810718435649394 0.935261569168954 0.99593935312073 0.0275441509921259 0.162562736604641 0.428939835866806 0.975516965736664 0.775952561788806 0.85576449724779 0.952408229813363 0.997065287462149 0.010826328497849 0.0697759021537823 0.224952967968066 0.939010943792113 0.572333730409643 0.696290088053514 0.885490044115817 0.992440427035178 0.0307783186150723 0.178736589540149 0.457148803631054 0.978104572458807 0.795204140821113 0.869313151614844 0.957331366440718 0.997381569586671 0.0372285329695435 0.209492289990144 0.506278663855353 0.981947985126367 0.82542262273495 0.890107702642668 0.964689563580384 0.997848638335222 0.00395981304520459 0.026523600048599 0.095372392253532 0.848313044294154 0.327101771945939 0.454375141910642 0.737454033181962 0.979460467268197 0.0148689011313943 0.0937442897069879 0.285845819536448 0.955020189690856 0.648571318302329 0.759708021757964 0.914265484680006 0.994506812962293 0.0205840167099398 0.12590191343494 0.357878266997624 0.967282486009285 0.719871939070459 0.814895705195945 0.936904198252232 0.996048889412449 0.0205488728295743 0.125710035675073 0.357477436715273 0.967227226969976 0.719519978516437 0.814632391959853 0.936800983369966 0.996042017282475 0.0267555198836679 0.158538552983316 0.42164163236113 0.974793582369 0.770718649170728 0.85203952935373 0.951036338874327 0.996976604303749 0.0310933189840607 0.180284197644071 0.45975754197178 0.97832847497986 0.796910032005423 0.870502263305632 0.957758521563708 0.99740886785645 0.00714883382545348 0.0470263391266336 0.160329973300614 0.910143644469511 0.468202102104065 0.601315830889079 0.835722128615432 0.988554076263646 0.029908059282713 0.174435730022727 0.449817943878516 0.977462046514003 0.790344825056726 0.865915765813676 0.956106602509764 0.997303171480361 0.0165226977651455 0.103251527511489 0.308209602217108 0.959404755592342 0.672586877797544 0.778720018341511 0.922299539754534 0.995062182075875 0.0113856605985431 0.0731555694066678 0.233958423941775 0.941863794059458 0.58475359502279 0.706953315286756 0.890554616345944 0.992813165106262 0.0100160405155205 0.064842799853848 0.211543878256895 0.934350444075285 0.552992030205644 0.67941428620692 0.87727425264914 0.991827224326055 0.00918366717514814 0.0597289999202856 0.197301522367608 0.928768146637153 0.531250577961907 0.660041621774916 0.867526770715993 0.991085650087253 0.00704869039629974 0.0463936802649067 0.158426415277243 0.908974870447392 0.464666059887592 0.597904758983782 0.833762150977968 0.988392189990126 0.0164500484349487 0.102837411640572 0.307255107053432 0.959229892579428 0.67159944737479 0.777946995677474 0.921977844859837 0.995040118507375 0.0336461339706462 0.192650372433236 0.480066729110457 0.979991558379785 0.80978844255066 0.879420126363608 0.9609371246626 0.997611287724145 0.014642684800477 0.0924306508737 0.282679927033472 0.954347006681209 0.645016501373229 0.756855941722033 0.913037893638459 0.994421147857727 0.0337159462305296 0.192984216449084 0.480602147732599 0.980033574347851 0.810118618679118 0.879647397143409 0.961017561629768 0.99761639380367 0.00353668407726354 0.023746882751139 0.0860249285287209 0.833133371974982 0.302640655033953 0.426427873671876 0.714908755061412 0.977049968218246 0.0357294913990128 0.202515929230061 0.495615396057584 0.981176129120142 0.819190492798024 0.885865429397897 0.963207432747537 0.997755097549741 0.0368599773075252 0.207786411605653 0.503695956654617 0.981763925911117 0.82392878833798 0.889092998914163 0.964335927762687 0.997826344067889 0.00563629812983233 0.037394377724924 0.130673266490269 0.888562993166561 0.409361022716713 0.542821526746671 0.800191685252928 0.985505217535394 0.0313818717757588 0.18169763665001 0.462126810929942 0.978529721315376 0.798448895445258 0.871573364772546 0.958142612228159 0.997433394490578 0.0372082650290251 0.209398635857005 0.506137280848604 0.981937956147398 0.825341101935811 0.89005236383459 0.964670291483093 0.997847423759611 0.0267164792912606 0.158338504167729 0.42127580282869 0.974756691186483 0.770453414471584 0.851850284446675 0.950966426461322 0.996972078526136 0.017801884891723 0.110490899715034 0.324617391245196 0.962258866414168 0.689070921407386 0.79151695736853 0.927565431132212 0.995421307171659 0.023790893735195 0.143119097413018 0.392571125449798 0.971657686402257 0.748738230080473 0.836198180759241 0.945111261175356 0.996590815961861 0.0244822414799064 0.146756748697987 0.399592387088678 0.972454959873407 0.75422007850751 0.840179189763812 0.946614260597269 0.996689106718153 0.026730741707971 0.158411595717437 0.421409498917834 0.974770180543745 0.770550379385752 0.851919474252159 0.950991989539368 0.996973733423508 0.0278271409362669 0.163998973017667 0.431516822226234 0.975766795282605 0.777774889264585 0.857057247190847 0.952882475862854 0.997095888419664 0.0194611822940476 0.119736448260927 0.344834373988101 0.965421784546572 0.708185480034789 0.806105726757417 0.933434723562431 0.995817108282137 0.0188866443184228 0.116553445728752 0.337964925340834 0.964387230522616 0.701831600693891 0.801285677138116 0.931511034433524 0.995687897427956 0.0347905485723166 0.198094393005112 0.48871621476585 0.980659467563695 0.815065787602059 0.883044586956999 0.962216573623642 0.997692411178541 0.0107797141895431 0.0694933035621581 0.224193358707848 0.938760652211762 0.57126570250723 0.695366852756312 0.885046997901222 0.992407630587369 0.0156918822000829 0.0984964618365108 0.297143221653066 0.957312599039683 0.660936999468561 0.769552628572972 0.918457622931898 0.994797737231487 0.0113278244948455 0.0728070668325779 0.233036485606529 0.941581091314961 0.583502258751254 0.705885007531883 0.890051535002424 0.992776317041264 0.0252660952290108 0.150850111405156 0.407370924600546 0.973307579344094 0.760161825962885 0.844471390257942 0.948224157292739 0.996794063947341 0.0197209494600626 0.121169285672272 0.347896284822947 0.965870440149792 0.710972572579834 0.808210868357333 0.934270157015268 0.995873067579743 0.0334769783744178 0.191840519942628 0.478765139540904 0.979889041803101 0.808983841345497 0.878866009429397 0.960740890591881 0.997598827561779 0.0217526925030405 0.132242739614444 0.370944180288782 0.969021598180719 0.731106368560138 0.823254904166554 0.940158180905972 0.996264816844335 0.0292677180106495 0.171247246178702 0.44430482712964 0.976965450282517 0.786625336278113 0.863305097147062 0.955161050247301 0.997242516864831 0.0289473979346794 0.169644590761206 0.441508097698924 0.976708990029026 0.784716666130037 0.861961974774826 0.95467308907355 0.997211171368202 0.00374995075842956 0.0251480940820284 0.0907592918102932 0.841144175169665 0.31518531008122 0.440859812523356 0.726733594367057 0.978331429318787 0.0138504461906682 0.0878047499675779 0.27137965834641 0.951824544566187 0.631993259509042 0.746322060076263 0.908451931156043 0.994099209240645 0.0134896472974946 0.0856848581055035 0.266120675809053 0.950582499188984 0.625747621629914 0.741222262055103 0.906201861531337 0.993940137782124 0.0314889959628517 0.18222134462301 0.463001469184723 0.978603515236266 0.799014504011946 0.871966671271661 0.958283489930731 0.997442385802718 0.00141712102846989 0.00963226741556291 0.0362688464546146 0.666258687674965 0.14786544505334 0.229148144039713 0.500664646534678 0.944513562727423 0.0198268859934064 0.121752495217564 0.349137235067451 0.966050150001549 0.712094379569125 0.809056623089569 0.934604993071382 0.99589546936553 0.0356656928726001 0.202216771460074 0.495152096866525 0.981141867977605 0.818915816225603 0.885677906580928 0.963141695521387 0.997750942457029 0.0184330030723153 0.114026571653873 0.332444189125207 0.963526501069672 0.696621385415994 0.797311434164983 0.929913462605282 0.995580210598667 0.00297382603746195 0.0200322624045256 0.07329987585182 0.807538399210349 0.267242246432669 0.384534498964734 0.678184440294993 0.972809312552956 0.0257971462387786 0.153604768571513 0.412534153332869 0.973856565582107 0.76403180173055 0.847254322187432 0.949262144112206 0.996861558419444 0.0318339865712612 0.183904169920524 0.465800351212983 0.9788378651912 0.800815483904149 0.873217671062267 0.958731014032868 0.997470931914811 0.00929542015098983 0.0604183162629484 0.199242097489746 0.929571587656086 0.534289462991597 0.66277556285735 0.868923481775682 0.991192862423189 0.0219659295631457 0.133391397016101 0.373274318783067 0.969319580456559 0.733062445467979 0.824701371157371 0.940716815894067 0.996301745817516 0.026023449901123 0.154774130352141 0.414708872917453 0.974083884883619 0.765644518005597 0.848411107032686 0.949692266776332 0.996889486325807 0.0346378234468194 0.197371380582015 0.487577423994882 0.980572833913418 0.814377798564749 0.882573056963636 0.962050524132032 0.997681894251823 0.0327167849879768 0.188184387448716 0.472840130106737 0.979415518879248 0.805285887727637 0.876314089267902 0.959834994705703 0.99754124440431 0.0126060502011121 0.0804580222052836 0.25293197581172 0.947256501269234 0.609539233273366 0.727839791155713 0.900202458823435 0.993512368466953 0.0269851215797654 0.159713462745022 0.42378437854684 0.975008438754668 0.772266627094885 0.853143090357268 0.951443611951289 0.997002956705351 0.0181448251141047 0.112415060846531 0.328891734290083 0.962958207303572 0.693218532685208 0.794705140804254 0.928860112014263 0.995509018007476 0.0275639373933196 0.162663290175368 0.429120726892245 0.975534596194044 0.776080913791226 0.855855620317729 0.952441689811983 0.997067447422444 0.0104805367702902 0.0676760856618734 0.219284133297592 0.937104611902132 0.564284366874122 0.689307275989306 0.882120820430766 0.992190248098488 0.0249748440409739 0.149332994738113 0.404502896260532 0.972996852879291 0.75798682819339 0.842902954575654 0.947637143779017 0.996755832345997 0.0349935622986434 0.19905381448204 0.490222721711002 0.980773480156303 0.815972790386859 0.883665776368044 0.962435142587407 0.997706249289241 0.0276354347932305 0.163026469524255 0.42977347673448 0.97559809802151 0.776543528895818 0.85618396326562 0.952562216342935 0.997075226652653 0.0149841985454335 0.094412591603818 0.287449231624827 0.955355830528797 0.65035649291666 0.761136566602905 0.914878132599283 0.994549484943004 0.00897725890870346 0.0584535767250298 0.193693594250718 0.927235456180998 0.525534057140635 0.654875381603717 0.864868077853889 0.990880674936463 0.020181563580421 0.123700383839544 0.353259725946571 0.966638557397715 0.715789354765503 0.811836010328574 0.935702123737532 0.995968766225425 0.0305024617055627 0.177377317411683 0.454844870047584 0.97790478148917 0.793687451808571 0.868254374075394 0.956950367293478 0.997357201713825 0.0153043834248953 0.0962641470684882 0.291866376698174 0.956262572439544 0.655222311683429 0.765017739231246 0.916535169044655 0.9946646328381 0.0282200011871013 0.16598605591787 0.435058449020381 0.976105518673936 0.780257844239822 0.858815168446841 0.953525833550756 0.997137355728828 0.0123709298701873 0.0790586972124956 0.24934638601072 0.946295789257955 0.604992237165144 0.724046740784645 0.898476525739341 0.993388316800829 0.0315656114784407 0.182595562000625 0.463625402654738 0.978655992411649 0.799417161840997 0.872246543790489 0.958383684767734 0.997448779080867 0.0286201915895504 0.168002166598776 0.43862396221303 0.976441233015391 0.782732717962394 0.860563392470083 0.95416389243946 0.997178429675516 0.019112074583398 0.117804649122028 0.340676416996249 0.96480030501978 0.704356472459594 0.803204524899716 0.932278663752847 0.995739517669019 0.0167414941025733 0.104496773116081 0.311069253713633 0.959922592339515 0.675526013588525 0.781016610563293 0.923252831278896 0.995127479384789 0.0324093905611381 0.186698215569361 0.470408547546848 0.979217871650926 0.803751303985944 0.875252576792708 0.959457122565867 0.997517194839324 0.015244033245357 0.095915643178656 0.29103778368887 0.956094448055183 0.654315320809086 0.764295679447546 0.91622771258913 0.994643297066858 0.0110129993199731 0.0709061396389642 0.227980749346978 0.939993313487111 0.576558927568209 0.699932705239024 0.887230961715327 0.99256900195157 0.0194586874445328 0.119722668073395 0.3448048353497 0.965417419551798 0.708158458913556 0.806085289999553 0.933426599113115 0.995816563626517 0.030272978096393 0.176243706254478 0.452914298289138 0.977735865927492 0.792409174873451 0.867360891976116 0.95662836236603 0.997336592777161 0.00536350911156374 0.0356396319631764 0.125110272351595 0.88352703770532 0.397356764954869 0.53041823897745 0.792096546921576 0.984775119185426 0.0244998944520766 0.146849295874545 0.399769673103907 0.972474745061546 0.754357022120588 0.840278381378877 0.94665158852439 0.996691544104644 0.0298877803146901 0.174335065849669 0.44964491627167 0.97744663849423 0.790228947904664 0.865834566580584 0.956077250930461 0.997301290349516 0.0286659266385304 0.168232059228367 0.439028762616058 0.976479017157312 0.783012137595021 0.860760522705337 0.954235730979234 0.997183050929723 0.0282559979296246 0.166167734866077 0.435380895382472 0.976136095512167 0.780482677855633 0.858974152194746 0.953583930740918 0.997141097770289
68921 0.00640151205676183 0.00841225499065675 0.0989715500506301 0.874700122493839 0.567543012861784 0.471654358439628 0.891548460761246 0.996108063280563 0.0053549830371891 0.00703933550311572 0.0840720296147562 0.853661438779743 0.523052212739158 0.427253995877147 0.87292774916057 0.995346120861048 0.0320324352898051 0.0417556318564778 0.360693594892541 0.972867631519197 0.870814885508074 0.820957055978231 0.976865088214509 0.999239898526275 0.016699658211284 0.0218738827421627 0.224534907092561 0.948458163228002 0.775756519931307 0.701775782527199 0.955888846631619 0.99851998427674 0.0151213934175934 0.0198164631751022 0.207458541671804 0.943297441834462 0.757720904770963 0.680242581834331 0.95143403890515 0.99836314431221 0.0209020719599871 0.0273421667544237 0.266845072212249 0.958560049993653 0.813034473689304 0.747346759959266 0.964588739021889 0.998822242283509 0.00887970394168946 0.0116597232543663 0.132506866661119 0.906607832443745 0.646014258039268 0.553847115758996 0.919560288737235 0.997198179420201 0.00283527416740235 0.00373005139822195 0.0462348878248589 0.754950667195818 0.366759330012953 0.282624016437553 0.783923342075132 0.991224440632598 0.02192150806086 0.0286665029689828 0.276472520160124 0.960450467127384 0.820319109001641 0.756423995802527 0.966213831545172 0.998878119132595 0.0328126903717753 0.0427622643143329 0.366448739606509 0.973516512417189 0.873587265331933 0.824583876039933 0.977420587226371 0.999258557313459 0.0259642918233692 0.0339100778584206 0.312462654766737 0.966535874533824 0.844474768139131 0.786938448771381 0.971438812556039 0.999056548828273 0.0191069663397636 0.0250081017211032 0.249306226040414 0.954763517030235 0.798705329418935 0.729657245682277 0.961322240105589 0.998709375221125 0.0277206104365951 0.0361839115699502 0.327090835056625 0.968644354443882 0.853105130829275 0.797997871368009 0.973246922916211 0.999117863130157 0.0120145895037113 0.0157604584456491 0.171724887304122 0.929460007804478 0.712403582460634 0.62755652670624 0.939454776747273 0.997934265561127 0.0290519179119352 0.0379058303745867 0.337804405642821 0.970077977161747 0.859052691931083 0.805668390427291 0.974475655053276 0.999159404731858 0.00515614714055845 0.00677838412234017 0.0811889308341828 0.848845413413578 0.513555794132616 0.417972642602468 0.868648219556043 0.995166559762733 0.03195955569928 0.0416615823713428 0.360151171671414 0.972805450464012 0.870549943665704 0.820610926257941 0.976811850040277 0.999238109218911 0.0221916300522778 0.0290172725998511 0.278984593306191 0.960923430131999 0.822157568139507 0.758723929484316 0.966620267265816 0.998892065539597 0.0111574618776593 0.0146400582801899 0.161334507340799 0.924389865687921 0.696821181842541 0.609894338035442 0.935052821933902 0.997774001470563 0.00972801585073797 0.0127701990177397 0.143456271393522 0.914119185991657 0.666781273611464 0.576476364461623 0.926114799061375 0.997444065416954 0.0145392931773105 0.0190571227587118 0.200983332338184 0.941128124007234 0.750330970147191 0.671513924748307 0.949559364330044 0.998296717744047 0.0311960481166729 0.0406760343851983 0.354417760001044 0.972137060931129 0.867710082178214 0.816905925472713 0.976239524986248 0.999218861750626 0.0295161672764684 0.0385059541305868 0.341467354233221 0.970548416361088 0.861018606627088 0.808212667754142 0.974878743687943 0.99917301049738 0.0279848863709818 0.0365258417175657 0.329242702877853 0.968939445041709 0.854324042526642 0.799566620833882 0.973499883371487 0.999126423635616 0.0265330432601779 0.0346466917194756 0.3172630427648 0.967248199183167 0.84737502913884 0.790645661778856 0.972049790219948 0.999077292187079 0.00646812889051393 0.00849961746595868 0.0999046292677143 0.875837667702093 0.570098579895757 0.474251654059773 0.892551836435652 0.99614825014727 0.00936774256473065 0.0122986589141005 0.138837783267854 0.911080432351012 0.658262615047911 0.567147763914624 0.923464953897821 0.997345064823493 0.00512265070078758 0.00673442030790295 0.0807015626795286 0.848002917774129 0.511919040538106 0.416379766483448 0.867898922375507 0.995134945190074 0.00491695055548558 0.00646442005622015 0.0776980074807608 0.842617308511595 0.501623736916263 0.406405989478363 0.8631044707537 0.994931405039643 0.00388262105099156 0.00510623535882015 0.0623121852921554 0.808549954382003 0.442574016918407 0.350678084593147 0.832590732433471 0.993583167569645 0.0107644458387782 0.0141261219598326 0.156488731711491 0.921816414688257 0.689107226567037 0.601234346006152 0.93281591616241 0.997692001665449 0.0310563866786818 0.040495706058935 0.35335885442574 0.972011345687407 0.867177576224108 0.816212232857638 0.976131865255027 0.999215238681376 0.00542860457934879 0.00713594777570461 0.0851352401653528 0.855368151585886 0.526475930451048 0.430616800441171 0.874442812276546 0.9954092842434 0.0111006845008522 0.0145658199383364 0.16063766492117 0.92402848595475 0.695730148300776 0.608666164211193 0.934738807954057 0.997762513310452 0.0218765367904404 0.0286080992844357 0.276052732221096 0.960370637682712 0.820009435803974 0.756036951748094 0.966145225208329 0.998875763860462 0.00212123951772571 0.00279130708497281 0.0349744554978389 0.69727160692161 0.302167299930964 0.227525533092546 0.730630563938821 0.98829675226263 0.0139936108075242 0.0183450356915704 0.194823512267716 0.938940780978177 0.742990585743486 0.662897361626006 0.947667859207989 0.998229437460329 0.0340353178866434 0.0443386257569258 0.375279338907452 0.974475029054671 0.877708190631053 0.829991380134806 0.978240961913265 0.999286075587167 0.00590266304504788 0.00775793875096409 0.0919264194138655 0.865476193000488 0.547407447767759 0.451370011368365 0.883399484291353 0.995778424207331 0.0253896262475766 0.0331655369232355 0.307549111710706 0.965784867728502 0.841433849276815 0.783061545389214 0.970794513390652 0.999034646818205 0.0319624572769404 0.0416653268747299 0.360172783365284 0.972807931365435 0.870560511883229 0.82062473140778 0.976813974157598 0.999238180613003 0.0308066502089432 0.0401732114495704 0.351457447497158 0.971783788449152 0.866214997880886 0.81495911646812 0.975936979883327 0.999208678244337 0.0187933608399156 0.0246000690845934 0.246162517273341 0.954029327603997 0.795979543452619 0.726316846110739 0.960690116216318 0.99868744782016 0.0190000700551205 0.0248690278402223 0.248237378533183 0.954515855964349 0.797784236410149 0.728527588948295 0.961109024137559 0.998701982204732 0.0245367267431661 0.0320600182224787 0.30013672078086 0.964607751961279 0.836701993563807 0.777049318907237 0.969784354185102 0.999000251285833 0.0222585265438335 0.029104132503348 0.27960423619644 0.961038857970087 0.822607224858337 0.759287013763629 0.966719450094633 0.998895467171313 0.011530008375166 0.0151271094296545 0.16588027508135 0.926679326452133 0.70379334810116 0.617769003056906 0.937041400649082 0.997846580702478 0.00615792093803814 0.00809277402828178 0.0955441939915433 0.870358368870318 0.557936970931407 0.461937677658901 0.887715574086324 0.995953743584942 0.0266171127281266 0.0347555512887009 0.317967398648344 0.96735099499183 0.847794858214588 0.791183083354755 0.972137949718149 0.999080283216788 0.0195127173057291 0.025535905417732 0.253337878644626 0.955679993853062 0.802128245453404 0.733863058305924 0.962111112399485 0.998736700913059 0.00452179630105334 0.00594564538148857 0.0718762402400863 0.831129896127096 0.480589444055355 0.386269830178069 0.852851282962591 0.994488731265464 0.000885656912165929 0.00116587858357259 0.0148879930510737 0.489920198064633 0.152948241574109 0.109388731351783 0.530751255697484 0.972386617366416 0.0216047758579843 0.0282551312398065 0.273506382903329 0.959881446902067 0.818115749345318 0.753672392283921 0.965724772762374 0.998861322559433 0.0241405730161355 0.0315463266112416 0.296644078240201 0.964033760223631 0.834409725050501 0.774145719033191 0.969291643933163 0.998983449540552 0.0252134746177442 0.0329372597299767 0.306030048016311 0.96554804954191 0.840478504724441 0.78184569390928 0.970591313353101 0.999027733497341 0.0317147066997838 0.0413455787165156 0.35832266817797 0.972594511010938 0.86965211816806 0.819438578315024 0.97663124043447 0.999232037618234 0.0150183050266765 0.0196820063329226 0.206318903083376 0.942924804941872 0.756443587967906 0.678729982867403 0.951112102691524 0.998351754931407 0.00761126521109911 0.00999817323091067 0.115639119190184 0.892591020765701 0.609722795429752 0.515197620793899 0.907288658670321 0.996728605992259 0.0336939261147639 0.0438985831598345 0.372836222551564 0.974214197642063 0.876583764380832 0.828513936428232 0.978017745251105 0.999278592531099 0.00264918233809481 0.00348543657990238 0.0433240436071013 0.742139531331776 0.351097411009845 0.269028560759358 0.772169788092699 0.99061205222211 0.0107665379279244 0.0141288580651912 0.156514664565677 0.921830571683431 0.689149311665598 0.601281443732397 0.93282822657115 0.997692453975848 0.0251939768459505 0.0329119907597863 0.305861530804808 0.965521640383231 0.840372073376239 0.781710303355089 0.970568652271742 0.999026962343062 0.0233017101741369 0.0304581526993513 0.289141652483223 0.962756358992244 0.829343491954912 0.767748909283741 0.96819482427986 0.998945987895267 6.06262309661393e-05 7.98292154774237e-05 0.00103261500516262 0.0616440824057963 0.0121994535946674 0.00833082080171773 0.0718063852841721 0.706620247463044 0.0317986166987199 0.0414538789534232 0.358950369805563 0.972667155714993 0.869961151973679 0.81984199818027 0.976693441250702 0.999234128884625 0.0279463682233185 0.0364760090214962 0.32892985321144 0.968896771988332 0.854147606280835 0.799339441778037 0.973463304157495 0.9991251860143 0.0156499530143725 0.0205057192975146 0.21325440616904 0.945135227348626 0.764069048794522 0.687784314195057 0.953021243052091 0.998419187332323 0.019472874511526 0.0254840836025963 0.252943761026324 0.955591614686835 0.801797170686381 0.733455718531221 0.962035048163576 0.998734068016453 0.0103517629193159 0.0135863305171928 0.151344047832163 0.918921096725633 0.680580301194398 0.591725226834636 0.930297134384973 0.997599213187839 0.0330643755548544 0.0430868665123765 0.368285077582907 0.97371946555147 0.874457259112784 0.825723839860788 0.977594310515228 0.999264388336136 0.00490186066270368 0.00644461180886173 0.07747694679744 0.842207253797277 0.500851532608704 0.405661053948838 0.862739099303204 0.994915804494278 0.0153609855246605 0.0201289262743765 0.210095538102918 0.944145278514487 0.760639443822674 0.683704844469986 0.952166383626112 0.998389025303905 0.0296348849903152 0.0386593895287825 0.342398103351395 0.970666421965158 0.86151285175364 0.808853011981858 0.974979845971936 0.99917642137508 0.0315215336950254 0.041096234174418 0.356873340576735 0.972425844132484 0.868935270027264 0.818503213318237 0.976486816954905 0.999227180933133 0.0341453123985599 0.0444803849553646 0.376062813539113 0.974557985783696 0.878066289833313 0.830462215957787 0.978311951676891 0.999288454736933 0.0123789017984104 0.0162364881881296 0.176068975441368 0.931417142936961 0.71855942269028 0.634596962396037 0.9411521638925 0.997995676300815 0.0280035123660844 0.0365499385902209 0.329393890036564 0.968960039436697 0.854409212745636 0.799676298508206 0.973517536656162 0.999127020884765 0.0332100099199277 0.0432746699683962 0.369343230857323 0.9738355347835 0.874955425975019 0.826376990715025 0.977693658351165 0.999267722045741 0.0110780170030822 0.0145361806745362 0.160359160093326 0.923883255614223 0.695292408648577 0.608173711512781 0.934612603084185 0.997757894021699 0.0064684350276496 0.00850001893103347 0.099908913053577 0.875842847955927 0.570110255052608 0.474263531767574 0.892556404893887 0.996148432922409 0.0187886073657191 0.0245938837114051 0.24611467946026 0.954018019403356 0.79593767288506 0.726265595433453 0.960680378956635 0.998687109831528 0.0093948922041642 0.0123341971879758 0.139187442356069 0.91131682095075 0.65891949294165 0.567864805622778 0.923671177106164 0.997352789183871 0.00327497453544767 0.00430791624535257 0.0530470443420753 0.780709426567217 0.400944268591365 0.312841106651978 0.807413495457133 0.99239702001749 0.0110267530553816 0.0144691480825568 0.159728669233389 0.923552776292848 0.694297847567827 0.607055499032012 0.934325396382529 0.997747377331059 0.00623761210972538 0.00819729808311581 0.096668139296161 0.871811287999107 0.561125708873691 0.465155075850132 0.88899877645696 0.996005550726018 0.0162337930730899 0.0212667957442364 0.219565770827449 0.947033607973441 0.770712621734495 0.695720537137729 0.954659848883498 0.998476856373102 0.0308772234048501 0.0402643505388488 0.351995800423237 0.97184845629156 0.866488374450394 0.815314898647617 0.975992364311159 0.999210542911114 0.0191180812037242 0.0250225618104731 0.249417201618423 0.954789116707585 0.798800632924696 0.729774179849526 0.961344278424248 0.998710139193505 0.0218376466271431 0.0285575917330436 0.275689347072379 0.960301348589355 0.8197407983613 0.755701280251492 0.966085676022525 0.99887371926033 0.0184362582127801 0.0241353441222651 0.242553040627489 0.953164342898439 0.792786610443395 0.722413887577509 0.959945199044394 0.998661571965606 0.0288874724470794 0.0376932138087843 0.336497978799466 0.969907824886207 0.858343385008153 0.804751491243207 0.974329848527819 0.999154480529072 0.0247713175582351 0.0323641512789169 0.30218998219214 0.964939309664675 0.838030585851499 0.778734899088405 0.970068921782471 0.999009947710814 0.0231713742888832 0.030289029299552 0.287962768156723 0.962549903151981 0.828529195661594 0.766723379554126 0.968017514455015 0.998939924208544 0.0180490763118779 0.0236313565802002 0.238603285200197 0.952189708668562 0.789212619931936 0.718057779109777 0.959105618102137 0.99863236124847 0.0161370210022902 0.021140665930062 0.218526151138836 0.946727932670259 0.769636897880719 0.694432473167675 0.954396066144191 0.998467585735631 0.00477670396307112 0.00628031343564967 0.0756396199245779 0.838722555216352 0.494354307320323 0.399410570554229 0.859632255577229 0.994782633298704 0.0169322335537488 0.02217689402863 0.226993799214819 0.949141530375768 0.778194168112113 0.704711521975918 0.956478214866366 0.998540628345552 0.0297625314478359 0.0388243520286209 0.343396176188426 0.97079228409612 0.862040495584084 0.809536935994314 0.97508767541707 0.999180058452524 0.0243319396627838 0.0317944872684228 0.298335227501666 0.964313281864969 0.835524780375938 0.775557425946187 0.96953159395158 0.998991634057386 0.00504427554324605 0.00663154988891918 0.0795593218598959 0.845994689995888 0.508046416473818 0.412618886071355 0.866112062366408 0.995059340837281 0.022528486186894 0.029454617014922 0.282094865709522 0.961497974416158 0.824399548655647 0.761533643034466 0.967113917319353 0.998908989371084 0.0248378859358646 0.0324504450574239 0.302770609950065 0.965032293870973 0.838403778531593 0.779208719321774 0.970148722639695 0.999012665876998 0.0186583124188208 0.0244243325343239 0.244801235575488 0.953705918675034 0.794783411254252 0.724853473364608 0.960411622218862 0.998677778439976 0.0114673045701164 0.0150451412084415 0.165118384017156 0.926303619815977 0.702642022965122 0.616465524904257 0.936715164811052 0.997834694140486
68941 0.00425992459095066 0.0318742935361769 0.0907415464330975 0.812411041112331 0.370158046911778 0.658317972407424 0.766562974432068 0.997145142988135 0.00366504524515127 0.0275298067690143 0.0790283876035418 0.788306118900685 0.335693103630928 0.6235865599496 0.738463241842333 0.996681328567692 0.0225606710905402 0.150836490354602 0.349984505410464 0.958958340116583 0.760234922859514 0.912241356547467 0.946571958196779 0.999469617360916 0.00618236281521748 0.0456868873573835 0.126724852190436 0.862964654095398 0.460791353484183 0.736952554387786 0.826838701160506 0.998034921712639 0.0123318445324142 0.0876646278889432 0.22556224597522 0.926683484781783 0.63170402664448 0.849012957710905 0.905516257083968 0.99901997063646 0.0179235759603011 0.123155757793138 0.298608795091273 0.94865296462683 0.714867607521137 0.891532383657675 0.933372509335441 0.999329326471802 0.0164033107240368 0.113743544109977 0.280070481620446 0.944078229810763 0.696135656864561 0.882498867604796 0.927540357264556 0.999266080207576 0.00344193607884072 0.0258916861441033 0.0745608682145759 0.777596552758143 0.321785740281116 0.608680470098142 0.726108225102613 0.996466181185393 0.0184373520830656 0.126298069395327 0.304672294812438 0.950037123790984 0.720698435376388 0.89428474850806 0.935140420216457 0.999348344178473 0.0236221736381802 0.156964275313956 0.360765532089318 0.960771166661364 0.768708346038371 0.915936801898386 0.948902743834046 0.999493988782378 0.0173272350896375 0.119484178774586 0.291445099952009 0.946948994475596 0.707795088490727 0.888156328504586 0.931198228588971 0.99930583936017 0.0185034955238701 0.126701212323715 0.30544575615021 0.950210018624964 0.721432245838067 0.894629174314807 0.935361357258293 0.999350715831694 0.0206822185936227 0.139805161954031 0.330049512387937 0.955315124675233 0.743666639648773 0.904862555484712 0.941895840652471 0.999420362309485 0.0121573707806874 0.0865176928279804 0.223052252935358 0.925697318370666 0.628341450965433 0.847154376156772 0.904274785176452 0.999005744516715 0.000170592957024713 0.00131134872053411 0.00396435898359022 0.147283031771079 0.0229019788827485 0.0713577703482226 0.115799838576077 0.933021075380324 0.00788505440828957 0.0576385572796537 0.156401649244039 0.889448308464545 0.521942420678412 0.781626898254909 0.859164692597486 0.998461241671773 0.0239611042963133 0.158905025916527 0.364137721593114 0.961317500824647 0.77129277943738 0.917053631099061 0.949605698000241 0.999501315840428 0.0156063150160581 0.108739894668542 0.26997891965427 0.941345049341066 0.685323461211385 0.877147641428337 0.924063901172989 0.99922800416951 0.00804435375022392 0.0587434958286822 0.159080280294233 0.891415317313345 0.526970794818235 0.785048713669487 0.861586677044883 0.998491908989716 0.00724489872137531 0.0531756144600422 0.14547199522049 0.880776248268403 0.500627382940743 0.766715287359871 0.848521650709631 0.998324426767434 0.0090312751968933 0.0655394778988651 0.17532200818612 0.902207675253639 0.555941446512735 0.80408953667368 0.874927768217751 0.998657823938275 0.0188510025335763 0.128814051582256 0.309482984421548 0.951099441409655 0.725226662032513 0.896403217347081 0.93649830259204 0.99936290287622 0.0241796025839984 0.160152149709438 0.366294098828332 0.961661905225165 0.772929413043981 0.917758417490524 0.950048958646163 0.999505930532248 0.0182274929367245 0.125016875456106 0.302207517221625 0.949480686143076 0.718345069652941 0.893177211566057 0.934429528220943 0.999340705560387 0.00819265518516746 0.0597701417808337 0.161559502580078 0.893185175609127 0.531559266668902 0.788140233020509 0.863768420289947 0.998519388720661 0.0202319398352934 0.137124559732399 0.32509980291194 0.954345984280227 0.739359577595316 0.902910390909499 0.940653738532514 0.9994071973543 0.00532322697813027 0.0395564879878416 0.110985162247774 0.844178112481336 0.423690356695496 0.706760910447569 0.804223130782693 0.997716526027473 0.00314943845067072 0.023736837720577 0.068640924225515 0.76180688386774 0.302656259068953 0.587263827455636 0.708035621874746 0.996138123319227 0.00339446030209255 0.0255424901747069 0.0736048785497477 0.775176966488387 0.31875172199747 0.605355857780474 0.723327789262278 0.996416763313275 0.00547704317927571 0.0406590499186387 0.11384267408164 0.847908477914403 0.430698503473577 0.712661276608445 0.808693250322864 0.99778085478629 0.0131192849901269 0.0928103638174128 0.236702251668876 0.930830819386394 0.646166341408143 0.856875334015539 0.910745643065457 0.999079473193746 0.0189992310778634 0.129712625828429 0.311191674147533 0.951469413962533 0.72681469364108 0.897142258182761 0.936971423928812 0.999367965689643 0.0104511974304493 0.075169853400235 0.197671463409513 0.914468282390217 0.591981633182843 0.826282996262192 0.890192293015852 0.998841623588246 0.00494085179515625 0.036806079020246 0.103805016726935 0.834066163774224 0.405507557872232 0.690995581856934 0.79215671239726 0.997539298175586 0.018727468672875 0.128063967782159 0.308052867284249 0.950786855815035 0.723889393044265 0.895779311197395 0.936098653412901 0.999358622332088 0.00211429984860253 0.0160440616317984 0.0470974271557281 0.682020545952204 0.225443841432227 0.488283961791972 0.619240145880042 0.994252317890521 0.0124670813352235 0.0885519301654783 0.22749724930788 0.927430281046126 0.634269632511688 0.850423200305938 0.906456896769251 0.999030723818138 0.0243062981581461 0.160873853207144 0.367538220889635 0.961858881816351 0.773868056234578 0.918161768729123 0.950302517720493 0.999508568365077 0.00149131620622417 0.0113633785825531 0.033667238747084 0.601899086664631 0.170242751940526 0.402138763650768 0.534105842375872 0.991865761248708 0.018128859456921 0.124413607071891 0.301043395488178 0.949214941195658 0.717225590162465 0.892648781482793 0.934090106143302 0.999337054370576 0.0189552401647853 0.129446114276384 0.310685402538295 0.951360188260095 0.726345270185034 0.896924006816565 0.936831734536947 0.99936647141727 0.0240867896198924 0.159622784581059 0.365379791698103 0.96151634355544 0.77223699031617 0.917460470741259 0.949861603895133 0.999503980542285 0.0230412544206348 0.15362012485494 0.35490729655498 0.959798917975586 0.764144539856159 0.913952894316699 0.947652374392125 0.999480929287694 0.0183549412407255 0.125795332044508 0.303706340193313 0.949820052646153 0.719778863270712 0.893852516578534 0.934863065558574 0.999345365338224 0.0102216948803176 0.0736249045423937 0.194137284149688 0.91269702688049 0.586551465728323 0.823038927197956 0.887979894592426 0.998815371593557 0.023540991481695 0.156498288640251 0.359952844328238 0.960638065112488 0.768080887771202 0.915664932443869 0.948731522121799 0.999492202469701 0.0238208995761627 0.158103121079731 0.362746795679109 0.961093310208252 0.770230502039672 0.916595159655633 0.949317208414872 0.999498310144872 0.00447476288764791 0.0334350284119723 0.0949021775371477 0.81982627394609 0.381751368260076 0.669345242269495 0.775289255406405 0.997282420124486 0.0215761432742608 0.145085027952919 0.339676985190759 0.957124515824409 0.751819731235037 0.908519253429321 0.94421687973243 0.999444870933625 0.0137759986731202 0.0970638385052206 0.245763752211297 0.933951326556549 0.657402524859597 0.862840649179466 0.914689228926171 0.999123899898149 0.00202553344060255 0.0153794838161023 0.045205651378056 0.67262759255137 0.218027452101786 0.477552023957801 0.609055718716884 0.994001413551549 0.0102588755397874 0.0738754962406947 0.194711840756353 0.912988886439673 0.587440799860033 0.823572580275914 0.888344276397357 0.998819704194012 0.00307884117903697 0.0232155042642389 0.0672012472555397 0.757655702815588 0.297878149253747 0.581740857609044 0.703312287996944 0.996049642332278 0.0213531100911976 0.143772884796363 0.337299306353362 0.956686630840715 0.749833118665915 0.907632870821381 0.943654930184321 0.999438948072535 0.0131889318416786 0.0932630894458918 0.237672987384278 0.931175463890398 0.647392068314409 0.85753207188567 0.911180815316707 0.999084394334848 0.023748107175713 0.157686270589123 0.362022401405747 0.96097591122944 0.769675202382336 0.916355175467637 0.94916615508371 0.99949673563918 0.00241532951620029 0.0182920268810618 0.0534599467468602 0.710226990289536 0.249589024730416 0.521621753993204 0.650158959005411 0.994966572977208 0.000193095899295968 0.00148410556257318 0.00448505329912507 0.163537077884918 0.025845471433469 0.0800190524171903 0.1291054731743 0.940362388874673 0.0188173871410827 0.128610051812542 0.309094378518387 0.951014768402631 0.724864022591639 0.896234168712507 0.93639003810539 0.999361743639133 0.00117457610062839 0.00896874781873699 0.0266993979010336 0.543468821287885 0.139077069750743 0.346234959299322 0.474414020929431 0.989691624476935 0.00647731251028593 0.0477759256569343 0.132006796191131 0.868417302175829 0.472464072671568 0.745943102973787 0.833451381147441 0.998124790959118 0.00302735105442027 0.0228349650190591 0.0661485377385948 0.754536000792905 0.294352167414132 0.577619053975488 0.699770232449099 0.995982516686342 0.00610471970471308 0.0451356469306478 0.125324243903911 0.861453895280602 0.457633404838196 0.734480007335307 0.825010429317549 0.998009823362685 0.0199318879764261 0.135330371563373 0.321763230345089 0.953677016953234 0.736410498987905 0.901565476545758 0.93979679553974 0.999398094590856 0.0165120879817028 0.114422733328548 0.281427468091423 0.944431958788337 0.697555294269478 0.883193919410549 0.927990716292894 0.999270992123606 0.00616702726788092 0.0455780536611686 0.126448551689276 0.862668857321661 0.46017049541522 0.736467819168009 0.826480604547592 0.998030014440176 0.0103205292462416 0.0742907751453891 0.19566287322811 0.913468624270549 0.588907255015099 0.824450523206333 0.88894336449103 0.998826819878199 0.0153449047145472 0.107088177520382 0.266610682739885 0.940390490760856 0.681611606025442 0.875286739308466 0.922851155802954 0.999214654717677 0.00330950644443884 0.024917091677298 0.0718895064665144 0.770713928458192 0.313255046854919 0.599264407254553 0.718209635324078 0.996324808806996 0.0242849567085359 0.160752358408083 0.367328972295261 0.961825840073894 0.773710471744469 0.918094095560895 0.950259982380534 0.999508125957538 0.00332902018033769 0.0250608060682884 0.0722840599658961 0.771754616558258 0.314525371840166 0.600680086389332 0.719401868986754 0.996346344256835 0.00809133718065195 0.0590689572105335 0.159867228505738 0.891982283246796 0.528434019079871 0.78603775770056 0.862285329294978 0.998500723701262 0.0228474897361019 0.152499670565449 0.352930910703607 0.959464086423892 0.762583215671912 0.913270719456758 0.947221938334081 0.999476425696202 0.0228556049981926 0.152546648078466 0.353013912970305 0.959478219040004 0.762649009265135 0.913299501819421 0.947240104404351 0.999476615847125 0.0186495170969194 0.127590086859711 0.30714757738383 0.950587586275037 0.723039014117186 0.895381817838295 0.935843922822798 0.999355892086723 0.00666516095562423 0.0491022813390602 0.13533921166102 0.87167094993051 0.479641821559384 0.751358086365638 0.837407753771079 0.998177888793461 0.0146253800720196 0.102514674309454 0.257186637570434 0.937598032999419 0.670938415408059 0.869866485644853 0.919307556294684 0.999175448335224 0.0201010360318034 0.136342589551996 0.323647948864233 0.954056474251267 0.738080914026415 0.902328089588333 0.940282833762238 0.999403259483704 0.00864208229121022 0.0628696187232134 0.168988727867076 0.898215845122334 0.544944326989289 0.796993773215074 0.869982860788705 0.998596914263868 0.00232037625151117 0.0175839185498614 0.0514618074810802 0.701883938139942 0.242135538795444 0.511582786052367 0.640960736608961 0.994761180596937 0.00121434341766224 0.0092699512970974 0.0275794905884503 0.55172710779133 0.143116778044423 0.353818953056703 0.48273253044039 0.99002622923478 0.0109502069746837 0.0785137835002054 0.205255426185514 0.918084538441628 0.603318037568434 0.832946594327336 0.894716762915607 0.99889491028659 0.00820764289142035 0.0598737896040932 0.161809286853233 0.893360865937732 0.532018116391648 0.788447779545984 0.863985127549193 0.99852211072078 0.0155328036981575 0.108275943811666 0.26903468656775 0.941079670311551 0.684288226159488 0.87662987331499 0.923726670320165 0.999224295539776 0.00492794486907468 0.0367130021614017 0.103560726730386 0.833702035920479 0.404874017449138 0.690434023416778 0.791723582990864 0.997532837256865 0.00448457669863442 0.0335062186474529 0.0950913685825905 0.820151098828702 0.382270883561323 0.669832102940399 0.775672403031722 0.997288377665416 0.0167532126662664 0.115925108911179 0.284418374383242 0.945200599920869 0.700656464917567 0.884706223332251 0.928969675449771 0.999281653043473 0.0222473222475669 0.149013113852707 0.346736744008467 0.958391541959338 0.757617364418384 0.911089200402448 0.945843760668064 0.999461978719597 0.00299614147369187 0.0226041845050968 0.0655093572409902 0.752605821052826 0.292197861276222 0.575081146281526 0.697582010367092 0.995940711521399 0.0214047735513074 0.144077134996278 0.337851498347551 0.956788838842759 0.750296042244206 0.907839681728213 0.943786082608239 0.999440331023433 0.0235684071794745 0.156655704046919 0.360227509695602 0.960683112711656 0.768293152853038 0.915756935757341 0.948789469705915 0.999492807093604 0.0106740330219904 0.0766656818145845 0.201074989564302 0.916121381954246 0.597121611671872 0.82932237282382 0.892259303626923 0.998866034036195 0.00961473686886445 0.069517528109679 0.184646845825584 0.907643117303759 0.571481679769461 0.813853334079556 0.881680619332829 0.998739911409084 0.00907324110341725 0.0658265800590156 0.17599944675121 0.902619662497501 0.557096081072586 0.804825461659602 0.875438815292905 0.998664080030284 0.0129595096168574 0.0917703074503762 0.234466460079785 0.930027173216965 0.643322636117077 0.855345962820485 0.909731266618325 0.999067984038655 0.00123143525031163 0.00939935845562571 0.0279572835256296 0.555185588960948 0.144841501265444 0.357024908527365 0.486227630027355 0.990163466177396 0.00758781715872876 0.0555708505692511 0.15136001575191 0.885582690809575 0.512272877538416 0.774945083140567 0.854413484803549 0.998400582059975 0.0176500943342813 0.121475228769933 0.295340515653196 0.947885060698279 0.711666069561291 0.890009276473216 0.932392369580081 0.99931875218613 0.00384949837939441 0.0288805026564359 0.0826909122685709 0.796414308398284 0.346771810667383 0.63508323620569 0.747869899113242 0.996840427194221 0.00379804808056342 0.0285040744977859 0.081672105241539 0.794215496423165 0.34371850476607 0.631947228554705 0.745314453008626 0.996797598203978 0.013641926387269 0.0961982490477806 0.243930336453393 0.933337012669894 0.655165745813645 0.861662906094892 0.913912273468547 0.99911517707572 0.0138794051981625 0.0977304742152256 0.247172094954833 0.934417563425885 0.659108381435107 0.863735617723936 0.915279102493604 0.999130512577656 0.0197882059764366 0.134468957562968 0.32015450969113 0.953349835634897 0.734975206274729 0.900908472872405 0.939377809465845 0.999393637982093 0.0129224187565626 0.0915285719077752 0.233945664425649 0.929837971608609 0.642656071447716 0.854986314654728 0.909492526936326 0.999065276308745
68961 0.00378015331012648 0.0680331137353441 0.1638283683037 0.895129696872276 0.413358945576573 0.723566772330602 0.914802529970802 0.995473765604585 0.00456311421080849 0.0810417881139647 0.191392468484833 0.911595319453868 0.459819380509451 0.759739258538883 0.928426311947325 0.996250422326788 0.0262557820833509 0.341557364680282 0.581984772790925 0.983780446264133 0.833528554389394 0.948979733334295 0.987063447131308 0.999360554431933 0.00639270259472437 0.110142704364212 0.249366074589578 0.935369953387485 0.544363443615786 0.816114591544875 0.947933122177446 0.997325585745848 0.0106489325069551 0.171548975706725 0.357231467238358 0.960336716184425 0.666526611825904 0.881304032825074 0.968211633295217 0.99839966749879 0.0262656468215809 0.341644129662172 0.582078621072336 0.983786600758481 0.833582077419538 0.948998408341646 0.987068372269009 0.999360800910105 0.00516564450407401 0.0908214751462534 0.2114249454265 0.921137338703946 0.490891062695821 0.781747740597284 0.936278653107228 0.996688329813219 0.00649244265556485 0.111679228922913 0.25229414894793 0.936305571909876 0.548225552993122 0.818441512614539 0.948696844924956 0.997366826854484 0.00921189625562049 0.151728976753433 0.324357864760073 0.954368111078125 0.633230664290361 0.865112908234996 0.963382875794861 0.998147799299056 0.0256833980420101 0.336486572348224 0.576469605900626 0.98341538475788 0.830364828569915 0.947872898108423 0.986771284133084 0.999345928970681 0.0238338195629032 0.319596528278077 0.557657762793574 0.982118061774557 0.819295142730006 0.943953735318954 0.985732666118741 0.999293869811409 0.0122938970250975 0.193195062698339 0.391242272701879 0.965515939681802 0.698006804006925 0.895682298084799 0.972392113574665 0.998615802546622 0.0271769816182987 0.349569703916323 0.590578415032643 0.98433620968587 0.838386938549266 0.950668148580746 0.987508146847697 0.999382799976922 0.0193481696722416 0.275135907439185 0.504642163777291 0.977964702508069 0.785580225472543 0.931553886662929 0.982403813305197 0.999126311141706 0.0148175365631176 0.224416000453474 0.437127890360102 0.971291465731002 0.736351557123044 0.91208890457943 0.977043373194324 0.998854212141278 0.00750547354673563 0.127006674271102 0.280819533505158 0.944478296048608 0.584073349764275 0.839139305416628 0.955355437921542 0.997723740488921 0.0268461885671999 0.346713355141278 0.58753162946137 0.984140958324347 0.836674272158584 0.95007450608426 0.98735192608586 0.999374987399887 0.0138777514339653 0.213057563083875 0.420845245652077 0.969378543940956 0.7232445607781 0.906610460804404 0.975504049543202 0.998775550154773 0.00550374499820081 0.096223637950072 0.222247155839352 0.9256450139693 0.506824332303681 0.792427339099583 0.939977267237831 0.996892189803341 0.0130067458042579 0.202249403056467 0.404920025902173 0.967366957781456 0.709902695763259 0.900897056567925 0.973884019433033 0.998692508815475 0.0135734488483578 0.209312807785737 0.41537608365117 0.968704168601151 0.718722441171145 0.904689659096234 0.974961091521411 0.998747747805933 0.0210510646609134 0.292633555182626 0.526141267928023 0.97974556827138 0.799725279755881 0.936843388193028 0.983831846808977 0.999198323569549 0.0203359127488125 0.285381764351297 0.517334931201421 0.979033220471642 0.794012753518202 0.934722702970149 0.983260757910333 0.999169548730637 0.0240100092480146 0.321239613198723 0.559518294588203 0.98225010042198 0.820409603939476 0.944351608615833 0.985838399701847 0.999299174314444 0.0121582437780195 0.191450221010596 0.388570216393711 0.965139980832012 0.695633740251673 0.894628075917095 0.972088954357035 0.998600188290492 0.00675863813754072 0.115755681980053 0.260000984315791 0.938675784863989 0.558223248208596 0.824375022786396 0.950630264098892 0.997470950648493 0.012034426819576 0.189851443584482 0.386111397437351 0.964789690930737 0.693435526418917 0.893647325703284 0.971806451251834 0.99858562960128 0.00283678223618471 0.0518900506577784 0.128078591179202 0.86485382886765 0.345667685098341 0.662439137139005 0.889505094002491 0.993971964073349 0.00184411599443966 0.0343231643188299 0.0870879843271114 0.806048877967696 0.255440579235467 0.560333952541701 0.839435033630983 0.990748017679902 0.025215924136332 0.332291386722646 0.571861127670321 0.983105151928222 0.827693251557638 0.946933682013567 0.98652296666556 0.999333491910445 0.0121037352036062 0.190747111838043 0.387490113210494 0.964986622652498 0.6946698380327 0.894198522786625 0.971965278511588 0.998593815692473 0.00542654321138484 0.0949954503211238 0.219801623343918 0.924661469972305 0.503273690977405 0.79008125893697 0.939170847215751 0.996847871379402 0.0100003022866841 0.162711683753766 0.342786647442528 0.957846035813282 0.652266598029368 0.874499020513057 0.966198057422905 0.998294929875369 0.0213499966058875 0.295624437083625 0.529731472063778 0.980029473688296 0.802022630130215 0.937690406457079 0.984059406959197 0.999209780552607 0.0199674158579547 0.281590992647845 0.512673476205258 0.978646682259441 0.790943585827192 0.933574692073859 0.982950800268595 0.999153917926327 0.00547632057465242 0.0957877084549295 0.2213801425322 0.925298566432259 0.50556880142117 0.791599927907507 0.939693248257837 0.99687658920064 0.0217847949801483 0.299933031457398 0.534861196540117 0.980428785904684 0.805273999122296 0.938883497695835 0.984379424685022 0.999225883983784 0.0190722840241874 0.272225213819282 0.500981563225912 0.977646932781812 0.783103399438944 0.930614314632129 0.982148891226316 0.999113435076836 0.00315134335823746 0.0573312299023924 0.140326443148414 0.876714382104929 0.369895872505753 0.685606140246683 0.899453744197747 0.994572107671315 0.0155221780363962 0.232733377330971 0.448767268321819 0.972578038474531 0.745407165697152 0.915798636716011 0.978077992145173 0.998906950683251 0.0290237435727692 0.36510211077991 0.606828681510629 0.985345716247486 0.847343881490117 0.95374554603478 0.988315653663818 0.999423145838047 0.0292959139389619 0.367333573746198 0.609120129250374 0.985483894375267 0.848583345429161 0.954167828943619 0.98842615660242 0.999428662076189 0.0130535182365272 0.202836841232368 0.405796687581814 0.967481574628047 0.710651120836551 0.901221296268306 0.973976362212799 0.998697249279043 0.0190408727544698 0.271892434932223 0.500561479697817 0.977610182178255 0.782817854081769 0.930505734448464 0.982119406905724 0.999111945419666 0.0124332288235191 0.194979893097238 0.39396333743661 0.965893847933544 0.700406664559383 0.896743663438171 0.972696797277217 0.998631486006591 0.0247808505640646 0.328342702396577 0.567485128662317 0.982806090640551 0.825132519963357 0.946029487853507 0.986283561142035 0.999321495571629 0.00239843745808843 0.044207945845332 0.110430856336175 0.843949257355555 0.308651782249589 0.623842603086068 0.87184859805922 0.992875002038632 0.0102675857425207 0.166374632292631 0.348814598374783 0.958908916355779 0.658285669327927 0.877394434501301 0.96705759066088 0.998339689791056 0.0197962590693462 0.279817549774432 0.510478811118598 0.978462359072419 0.789487525883496 0.933027929592456 0.982802977630909 0.99914646010228 0.0234824364536063 0.316297573596093 0.553901938527217 0.981848924885846 0.817031943268469 0.943143449208583 0.985517129547256 0.999283053298582 0.00375345639244193 0.0675834216790836 0.162856126949309 0.894459984999628 0.41163485866029 0.722141535200967 0.914246415081677 0.995441597358392 0.000313589676871261 0.00599860967115592 0.0159389411713213 0.413706456542015 0.0550440280135997 0.177893539565675 0.470242293459431 0.947867209057386 0.0118669288399858 0.187679191563975 0.382754490602034 0.964304610779942 0.690411682435876 0.892291560062338 0.971415174494179 0.998565452019406 0.0130197579290226 0.20241291010207 0.405164165085346 0.967398924222536 0.710111289486031 0.900987470723373 0.973909774114679 0.998693831031028 0.0132361413880847 0.205122765908076 0.409195812155025 0.967921592704766 0.713537406967609 0.902467519190452 0.974330828782256 0.998715438073606 0.0269280729585336 0.34742256729116 0.588289851440328 0.984189730275627 0.837101487734136 0.950222744974023 0.987390949736869 0.999376939187055 0.0238772844494759 0.320002550516163 0.55811814063141 0.982150812628683 0.819571319049931 0.944052402480665 0.985758892803033 0.999295185667618 0.0053463495268459 0.0937163282796624 0.217245383767692 0.923612041884515 0.499531499569215 0.787587834752201 0.938310043589463 0.99680048449825 0.0309790756131502 0.380818975517162 0.622744733320299 0.98628524610261 0.855836635417274 0.956621866784895 0.989066884722114 0.999460623731397 0.000817882821215155 0.0155033769554509 0.0405515565035863 0.648049005475614 0.131945370047136 0.360880092337019 0.698458185770438 0.979357780598443 0.0099873086854912 0.162532844781414 0.342490845280722 0.957792977178843 0.651968664672331 0.874354815346869 0.966155139912001 0.998292692977606 0.0248017931600643 0.328533763798463 0.567697728737798 0.982820722319084 0.825257472112404 0.946073698485309 0.986295274826943 0.999322082659873 0.0209792976509771 0.291911998803756 0.525271493590724 0.979676229442422 0.799165989830506 0.936636677067146 0.983776265262634 0.999195524436997 0.00840644128078311 0.140225969730231 0.304464781929445 0.950175153990917 0.611540321433015 0.853973475537639 0.959983522423741 0.99796904626732 0.0155190192536815 0.232696463796271 0.44871612885192 0.972572524432687 0.745367931350613 0.915782694044446 0.978073559107812 0.99890672494028 0.0227374311023813 0.309204238179338 0.545733317612728 0.981251311190765 0.812046610292734 0.94134760578243 0.985038449014315 0.999259015046608 0.00935464588409314 0.153737520781705 0.327768623130169 0.955039318189596 0.636828008755723 0.866913906156982 0.963926495263873 0.998176274194502 0.0057450893263813 0.100042945281974 0.229796732804527 0.928561486715812 0.517607322544594 0.799436911217769 0.942366578879503 0.997023076906873 0.00150269778143137 0.0281381113158367 0.0721046387264427 0.771968188735946 0.21842253466185 0.509358279608035 0.809836854244974 0.988665920352055 0.0244384489821071 0.325204619968052 0.563980636118939 0.982563376483834 0.823064746513852 0.945296520719737 0.986089241145092 0.999311754346398 0.0110616108871611 0.177080968965455 0.366105138699792 0.961775200581105 0.67501484733725 0.885266382959608 0.969373623122094 0.998459921206364 0.0061309030461595 0.106085687317589 0.241573044831166 0.932779099340817 0.533908656456491 0.809715630530369 0.945816720018648 0.997210969706181 0.022845893039025 0.310245387328226 0.546940321803094 0.981340692900847 0.812788750219905 0.941615903810562 0.985110050052173 0.99926261210078 0.014397392804995 0.219376172790968 0.429959288592963 0.970466209470333 0.730645588663414 0.909719993165188 0.97637944044764 0.998820312978575 0.0240595311314667 0.32170011606362 0.56003854259211 0.982286870865644 0.820720448299972 0.94446245000012 0.985867843624227 0.99930065128151 0.00645901215530191 0.111164779568099 0.251315211024349 0.935994986847963 0.546938295009231 0.81766812142428 0.948443354785017 0.997353145346205 0.0178582974669625 0.259154692733893 0.484235600288494 0.976134821516313 0.771506835078565 0.926160899873684 0.980935383862325 0.999052053861832 0.023933078279399 0.320523085343229 0.558707763164395 0.982192682182819 0.819924634559853 0.944178561635424 0.985792421171758 0.99929686777008 0.0152713084105538 0.229791355505327 0.444677058203701 0.972133212442354 0.742253871116615 0.914513719212398 0.977720339965379 0.998888731757403 0.00181301618444648 0.0337628539651932 0.085742792468417 0.803371151493944 0.252213384469377 0.556131929372139 0.837125103511097 0.990590515473116 0.00424762161833726 0.0758414452473798 0.18050193253418 0.905621506756377 0.442004011419389 0.746359130239808 0.923494377826002 0.995971772357643 0.00065097164547887 0.0123766150884709 0.0325399854547653 0.594368491346328 0.107908342059441 0.310032714702017 0.648293520812696 0.974197396293902 0.0248251016510601 0.328746291365359 0.567934111443788 0.982836978428588 0.825396336658703 0.94612282075012 0.986308288900055 0.999322734907847 0.0121526750240065 0.191378441821631 0.388460039199201 0.96512437418257 0.695535539547227 0.894584349390949 0.972076368718272 0.998599539865488 0.00432123469389833 0.0770597896248139 0.183068527741606 0.907086100950718 0.446264101532489 0.749611885997367 0.924704675395481 0.996040413850732 0.0300404857898558 0.373365016576499 0.615260793487942 0.985849298508533 0.851876888039133 0.955285763909958 0.988718345021219 0.999443242293343 0.0137000010958982 0.21087420235351 0.417662665443003 0.968988149720375 0.720620572458182 0.905497846266401 0.975189750904904 0.998759459971804 0.0065346350729768 0.112327711965939 0.25352610540649 0.936693312044183 0.54983991087355 0.81940836203671 0.949013260789382 0.99738389489492 0.0116399302255933 0.184717814191107 0.378147927148626 0.963625754382434 0.68621887786661 0.89039881681952 0.970867461699627 0.998537181309521 0.00659558952451158 0.113262987887095 0.255298917374087 0.937245264824375 0.552152107694772 0.820787244706071 0.949463594680994 0.997408168103405 0.0297898600654137 0.371346660741436 0.613214431843623 0.985728311489967 0.85078382394994 0.954915412251982 0.988621604931527 0.999438415865134 0.0180955191848718 0.261742976074398 0.487592338571008 0.976445865713992 0.773867035083699 0.927074613982355 0.981185066441304 0.99906469500996 0.0168732542029795 0.248223857237166 0.469831832722731 0.974752079494682 0.761168835359499 0.922113713721431 0.979825036406553 0.998995764073889 0.00910856075952894 0.150269409212889 0.321867785202036 0.953869712847712 0.63058244539048 0.86377879738462 0.962979118772566 0.998126630672917 0.0232479450221593 0.314079534947186 0.551361381027734 0.981664878219177 0.815490751557279 0.942589888017617 0.985369723191722 0.999275653250762 0.00175034290333059 0.0326318281290886 0.0830200972914335 0.797744391554107 0.245624723546165 0.547415899620902 0.832262577793988 0.990256273623295 0.0101092015095282 0.164207717744114 0.345255641398939 0.958285583746066 0.654743967492433 0.875694859699356 0.966553558113272 0.998313451626005 0.0144495844880122 0.220005562393039 0.430859377734775 0.970571258178467 0.731367533258287 0.910021076788408 0.976463966483634 0.998824631152637 0.0224574997479013 0.306503614063377 0.542589472614308 0.981016712175986 0.810104516976702 0.940643902030367 0.984850506165019 0.999249570910511 0.0023591051831894 0.0435128800995919 0.108813127806157 0.841753948433802 0.305126279148516 0.619945269347818 0.869985310339913 0.992756787130344 0.0125726136751459 0.19675801981813 0.396661965265221 0.966263805550628 0.702770237701656 0.89778433160901 0.972995024820341 0.998646828102978 0.0148046206207728 0.224261973536392 0.436910112378275 0.971266773422509 0.736179678772135 0.91201790444054 0.977023511091256 0.99885319865465 0.0189868103025805 0.27131902052763 0.499836871672776 0.977546651883977 0.782324675777142 0.930318073787202 0.982068436688098 0.99910937001484 0.0206748443364319 0.288835726828759 0.521547356648996 0.979376837095651 0.796759129487488 0.935744847284163 0.983536256115605 0.999183433925788
68981 3.8866086943661e-05 0.0717624080790887 0.482032853210105 0.916269334402116 0.475168489578753 0.787090475735502 0.792162948731226 0.991020291404749 0.000106089222023958 0.174264343008508 0.717546956431685 0.96760847380839 0.711938553536636 0.909841527700228 0.912315310902067 0.996691654371204 0.000150737233303205 0.230693584344583 0.783066779292511 0.976982929102868 0.778357487445121 0.934807966830886 0.93664441807843 0.997669398421529 0.000111593943206447 0.181664694554513 0.727686806631414 0.969157170618155 0.722201793397584 0.913906420076795 0.916278933055527 0.99685435280174 7.28518337369838e-05 0.126574990854451 0.635628443295844 0.953515851659999 0.629233936699454 0.873891713934308 0.877218781905112 0.995189380591712 0.000165040908439829 0.247176255932501 0.798073663976746 0.978936035365856 0.793604282734185 0.94012047411365 0.941816587245097 0.997870986076733 0.000136051214909093 0.213002623561226 0.765146782272542 0.974561195971336 0.760167619599663 0.928274584128862 0.930281353758094 0.997418433779131 6.53138472550681e-05 0.114983413232442 0.609975421384542 0.948427341194501 0.603411610304977 0.861354322394619 0.864961047252027 0.994637115759333 9.7456156322907e-05 0.162385092533296 0.700029759769704 0.964839694013026 0.694221756859307 0.902631797443786 0.905282808595059 0.996399611729592 0.000216983146467141 0.301524001567413 0.838617341759653 0.983898032932738 0.834859653291204 0.953794599243258 0.955121876529535 0.998379895703723 0.00016802873887853 0.250530525949808 0.800950018691739 0.979302896088792 0.796528070392202 0.94112270704074 0.942792158993211 0.997908770552672 0.000142600248991773 0.220991103181118 0.7734906544566 0.975701260971317 0.76863490064741 0.931342890598701 0.93326998478806 0.997536718382382 0.000179012274891298 0.262608528636794 0.810854631197104 0.980548301988808 0.806599586356031 0.944535409492559 0.946113635664931 0.998036850343453 5.42047464204469e-05 0.0973286441434017 0.564823648628782 0.938506991255417 0.558050521317501 0.837553665890862 0.841665728203572 0.993545032029528 3.69642221011925e-05 0.0684911948486803 0.469519581277791 0.912338763543392 0.462674239889797 0.778561381628241 0.7837812355992 0.990562614355147 0.000114626994570538 0.185685855329834 0.732968771171571 0.969948840943873 0.727550315536646 0.91599333337512 0.918313476832678 0.996937341547797 0.000209233396268437 0.293918474501618 0.833633286414333 0.983311461403546 0.829783102648164 0.952164718717382 0.953536534509774 0.998319976824754 0.00015181202119712 0.231957124778081 0.784271467203057 0.977142182934556 0.779580966008837 0.935239684203405 0.937064792785911 0.997685862746419 7.18731463841532e-05 0.125087181147135 0.632490051743167 0.952912643890084 0.626072868842541 0.872393530403776 0.875754504784015 0.995124189651979 8.60950734769572e-05 0.146221450013486 0.673372393991024 0.96038332639396 0.667293560386034 0.891180190593046 0.894106412782427 0.995926394734856 0.000103135795198279 0.170238456009391 0.711789104861787 0.96671168279327 0.706113199334857 0.90749829600783 0.910030015459736 0.996597227973974 0.000115152618747202 0.186378705884727 0.733863370492449 0.970081923439938 0.728456342530087 0.916344751330476 0.918656051031083 0.996951280296906 6.75731884351544e-05 0.118489869313086 0.618035535599097 0.950065699676 0.611520980575312 0.865366147663932 0.868884395252889 0.994815508321268 6.02262921417905e-05 0.106984625911662 0.590518381726179 0.944313126835971 0.583850521043253 0.851382321029281 0.855204849757243 0.994186695686345 0.000221957276016341 0.306319885105139 0.841661985819133 0.984253277753123 0.837961491947553 0.954783470113083 0.95608364941869 0.998416153092472 0.000180338814041359 0.264040973946736 0.811984562650823 0.980688647097029 0.807748910136832 0.944920994307957 0.946488870377901 0.998051265350913 8.28542497880104e-05 0.141495744804706 0.66487721863533 0.958897294576085 0.658720412096429 0.887402671220855 0.890417982403179 0.995767717364978 2.95559232105425e-05 0.0555261373443636 0.414414200653619 0.892722597005118 0.407754725946638 0.737618787793741 0.743485780244751 0.988224867398568 2.92296094164857e-05 0.0549467655700569 0.411722539196044 0.891654697929826 0.405076397709855 0.735464420937421 0.74136269500644 0.988094973200435 0.000109399564434429 0.178730596250698 0.723733216388205 0.968557898232179 0.718199407606665 0.912330741813988 0.914742625596389 0.996791451622835 3.43220922802869e-05 0.0639082922338844 0.451097600429611 0.906223161715222 0.444295894310952 0.765511648848045 0.770948617579901 0.989843472315572 6.63162673077345e-05 0.116542585485884 0.613593104186038 0.949167321801925 0.607050954917604 0.863163400805205 0.866730345723173 0.994717756838701 0.000147987432789821 0.227441875857532 0.779922512837702 0.976565201549938 0.775164561864784 0.93367678373256 0.935542903081048 0.997626189074899 2.92831812590587e-05 0.0550419313826033 0.412166133065592 0.891831474174038 0.405517766996024 0.735820533272203 0.741713655687205 0.988116494552348 0.000173923772181915 0.257061705607361 0.806391389467803 0.97999048954997 0.802060449106295 0.943004891035752 0.944624114336919 0.997979520091235 0.000107021676518557 0.175527297430728 0.719317345686171 0.967881658050103 0.713730071244623 0.910556872779291 0.91301290477188 0.996720387716347 0.000166245091065273 0.248531727322359 0.799242858947107 0.979085444077122 0.79479270221144 0.940528479139025 0.942213745721343 0.997886377359048 0.000193554240932656 0.278013548285106 0.822545692291834 0.98198365909915 0.818494779496269 0.948488585083947 0.949960284293312 0.998184102696337 6.67810247275068e-05 0.117263611510467 0.615247719103228 0.949503246163501 0.608715719430577 0.863986232759913 0.867535020412904 0.994754327792029 0.000215238828091935 0.299826458412063 0.837521740971131 0.983769630950705 0.833743599603337 0.953437503762271 0.954774552439812 0.998366784804496 0.000231180470887316 0.3150406067914 0.847013816124469 0.984872143815478 0.843415129472715 0.956509360064032 0.957762107658449 0.998479260290173 0.000224376398531594 0.308628611811788 0.843101587008731 0.984420443728835 0.839428319126995 0.95524926105236 0.956536656464992 0.998433206427088 0.00012069826964925 0.19361753785626 0.742949214508287 0.971417414700584 0.737660792907023 0.919880865479517 0.92210277159934 0.997090966584541 6.98470093305664e-05 0.12199087187298 0.625817848552353 0.95161272347343 0.619354275792366 0.86917592634352 0.872609272724731 0.994983450515956 0.000151425000056233 0.231502613770136 0.783839214598111 0.977085091601724 0.779141961751735 0.935084887025698 0.936914063907661 0.997679960961131 0.00023142199210048 0.315266027113231 0.847149105326098 0.984887696851048 0.843553013272915 0.956552786661696 0.957804338535855 0.998480845350114 0.000109496229019034 0.178860288885108 0.723909791245062 0.968584786631735 0.718378143079123 0.912401365275299 0.914811487544389 0.996794275396396 0.00019838389378394 0.282988529594692 0.826115302427431 0.982414636986776 0.822128255264952 0.9496797564162 0.951119177307581 0.998228240905567 5.1626579012824e-05 0.0931302635969416 0.552809253843963 0.935633612571 0.545999436912449 0.830813435621019 0.835062516422649 0.993224845561099 2.85013314636412e-05 0.053651138761893 0.405625041068776 0.889192909173493 0.399010566738598 0.730526266868314 0.736495196875243 0.987794475136368 4.0810644386521e-05 0.0750833957465706 0.494231073322543 0.919939689677791 0.487356443929088 0.795157482928035 0.800086578254337 0.99144451504099 0.000203012871031139 0.287692915161384 0.829404389208118 0.982808792866797 0.825476826091973 0.950770860638153 0.952180641854379 0.998268577544751 9.9292701120361e-05 0.164940727559707 0.7039358093994 0.965467632196138 0.698170826627432 0.904260482954531 0.906871725556481 0.996465976613741 5.98098327096287e-05 0.106323454168437 0.588839355378538 0.943947088345484 0.582163499612769 0.850502139690335 0.854343434075535 0.994146451820144 0.000141652422061346 0.219844994049207 0.77231994170663 0.975542626720561 0.767446636458264 0.930915167607351 0.932853401735835 0.997520274560208 0.000148008241369967 0.227466585678384 0.779946648617726 0.976568419540179 0.775189069038493 0.933685491102835 0.935551382365611 0.997626522067769 0.000103227683845531 0.170364302866015 0.711971781766422 0.966740331970061 0.706297989357901 0.90757303406176 0.91010291060702 0.996600246982316 0.000125194475544947 0.199392694431387 0.749872621785477 0.972415728168801 0.744677688114556 0.922535671932965 0.924689981146258 0.997195160490618 2.67739485686476e-05 0.0505638318152387 0.390644390805529 0.88288103534248 0.384116332555143 0.718042231371626 0.724183282148757 0.987017208989713 2.66847058928107e-05 0.0504037836493436 0.389849897889913 0.882535349872418 0.383326764404503 0.717365764547218 0.723515875633171 0.986974354559489 0.000185213486590396 0.269257392604456 0.816023315193199 0.9811874349242 0.811857566511712 0.94629302206302 0.94782399863463 0.998102466416976 0.000143696574726979 0.222312586229132 0.774829861123355 0.975882201669496 0.769994279389222 0.931831068177094 0.933745434778608 0.997555468597187 5.7125142891236e-05 0.10203763790182 0.577676153702341 0.941466835280879 0.570951112309019 0.844567937232354 0.848534554258009 0.993873023878898 2.78922851261066e-06 0.00551737699668131 0.0626030605307032 0.439870402053754 0.0610080587526701 0.209669751971737 0.214774826771877 0.887890710814144 0.000195128514479733 0.279642754834106 0.8237252316665 0.982126442434359 0.819695342941679 0.948883005761873 0.950344026183234 0.998198729580564 1.72068898486654e-06 0.00341090332759846 0.0395690828890678 0.326352396290953 0.0385368150780443 0.140643137286846 0.144374559126632 0.830099576793931 0.000112457174040027 0.182813184102604 0.729211246460556 0.969386700648739 0.723745282008612 0.914510852672123 0.916868224209754 0.996878426369353 0.000109332187069683 0.178640173383366 0.723610006167763 0.96853912918442 0.718074690788904 0.912281448311839 0.914694561414979 0.996789480446225 8.37174719162169e-05 0.142759579155772 0.667182857451784 0.959303896155316 0.661046815235351 0.888434234364119 0.891425300630832 0.995811177803447 0.000232441230418232 0.316215687627903 0.847717411248516 0.98495298122586 0.844132229577705 0.956735099279494 0.957981630101085 0.99848749819982 0.000111990313291629 0.182192447341887 0.728388909723292 0.969262989877928 0.722912653503548 0.914185015349603 0.916550551998902 0.996865452608947 0.000137357039576574 0.214608504150434 0.766859182092434 0.974796974307582 0.761905027106627 0.928908072794374 0.930898437754852 0.997442916763596 0.000145667686306118 0.224677278451497 0.777198249973057 0.976200832085741 0.772398589639333 0.932691536571109 0.934583435293936 0.997588471902763 0.000152459980295271 0.232716875306591 0.784991297465646 0.977237132369033 0.780312063148396 0.935497203110409 0.937315540598545 0.997695676719744 0.000203728772107158 0.288414976173122 0.829901992774566 0.982868179741677 0.825983482207226 0.950935397072243 0.952340702628366 0.99827465248364 0.000103092828840862 0.170179597986396 0.711703607161161 0.966698269739789 0.706026713279738 0.907463307640244 0.909995889729742 0.996595814470806 0.000170402383934121 0.253174068223894 0.803177359580591 0.979585361293645 0.79879246208237 0.94189532280488 0.943544181588699 0.997937845455338 6.69396007757873e-06 0.0131398913041581 0.138137265540064 0.65334074074777 0.134894738928915 0.389010674209785 0.396292830011233 0.950018046715247 0.000150579335971569 0.230507607232625 0.782888664105508 0.976959345973699 0.778176600962056 0.934744057816303 0.936582187238829 0.997666959889252 6.5172589592799e-05 0.114763257660735 0.609460177656978 0.948321330313375 0.602893340525262 0.861095540982603 0.864707940394674 0.99462555374672 0.000228008792407194 0.312066544836826 0.845214708141637 0.984664889390075 0.841581616400123 0.955930917451084 0.957199581513827 0.99845813402538 0.000233717884486269 0.317401484589231 0.848423314352925 0.985033962371022 0.844851710126399 0.956961309559529 0.958201607641389 0.998495749537624 0.000232741489735747 0.316494948157998 0.84788402480957 0.984972106075855 0.844302045265114 0.956788515764723 0.95803357507978 0.998489446980755 0.000117024859796298 0.188837052784684 0.737001759860438 0.970546528222571 0.731635176811093 0.917572946659976 0.919853280671096 0.996999914999593 1.82407923770365e-05 0.0350125265626206 0.303987335549622 0.837020317585424 0.298198737727896 0.634366089551626 0.64141949339646 0.981058657948767 8.62948536406801e-05 0.146511064661905 0.673882008295354 0.960471424651015 0.667807980180731 0.891404779230091 0.894325678240993 0.995935787968876 0.000216707118101485 0.301255923142078 0.838444954088647 0.983877849506147 0.834684042950629 0.953738456087811 0.955067270143697 0.998377835013614 1.12224533190261e-05 0.0218350864501488 0.211796111098784 0.759597098559107 0.207240325544017 0.516304895817456 0.523926603201495 0.96957326552359 8.91055104316143e-05 0.150564864171361 0.680886721486707 0.961670587677497 0.674880214233063 0.894468976551706 0.897316951407512 0.996063491855011 2.91859074418108e-05 0.0548691185467998 0.411360175226844 0.891510061768025 0.404715858936947 0.735173205551785 0.741075686818928 0.988077359042749 0.000176503815668224 0.259884515407854 0.808680411959974 0.980277259644643 0.804388255033201 0.943791324594611 0.945389499303466 0.998009000768921 8.49728006707103e-05 0.144590870390161 0.670479753540779 0.959881040108696 0.664373917861339 0.889901087357273 0.892857570066963 0.995872810292212 0.00012557270312951 0.199874741887617 0.75043806424413 0.972496537575553 0.745250884706104 0.922750998994055 0.924899807375517 0.997203586155442 6.16614386933457e-05 0.109255595824806 0.59620083331744 0.945538704673092 0.589561190156979 0.854337670103952 0.858096855034678 0.994321237887495 0.000131393991858368 0.207221416244037 0.758829196185887 0.973683134423864 0.753759198164095 0.925920308503225 0.927987837350496 0.997327163046014 9.57674296849043e-06 0.0186929170029443 0.18653054797367 0.729461319992742 0.182392470767319 0.476682448549065 0.484304893319831 0.964530003538182 5.95350010438086e-05 0.105886594730659 0.587723763946688 0.943702883745957 0.581042682399866 0.849915554444977 0.853769329515513 0.994119587354364 0.000179137977263091 0.262744505591419 0.810962285136456 0.980561688456573 0.806709084788869 0.944572178721089 0.946149418287445 0.998038225443005 5.49273919300001e-05 0.0984984640059232 0.568076257157316 0.939266923098624 0.56131443532865 0.839347621327904 0.843422762011289 0.99362941958469 3.6446944036535e-05 0.0675974850918471 0.466010895916077 0.911205051638899 0.459172430825491 0.776122097399483 0.781383305574718 0.990429949935046 0.00023151432425557 0.315352164821886 0.84720076241706 0.9848936342415 0.843605661325406 0.956569365497 0.957820460855672 0.998481450436819 0.00018991025699905 0.2742140103236 0.81975390619072 0.981644242705776 0.815653545849767 0.947551846172157 0.949048870682256 0.998149317144495 0.000176747672886133 0.260150209710969 0.808893966891587 0.980303939690831 0.804605443352874 0.943864534794175 0.945460748214906 0.998011742755441 0.000197269828357337 0.281847029999742 0.825304692581694 0.982317061838293 0.82130307922011 0.949409900038575 0.950856640774254 0.998218250885231
69001 0.00992459880752867 0.0426446477143619 0.155031316777286 0.77128612969699 0.289278494190062 0.970428537930061 0.856249371063648 0.997713804586256 0.018126482010322 0.0758163593591444 0.252561685491377 0.861316041479055 0.428441012737338 0.983723206029263 0.916457312725947 0.9987573350136 0.0449157667544295 0.172856157718832 0.462590445710755 0.940550700689147 0.65630325752439 0.993546652531755 0.965451630519919 0.999511816779456 0.0104487963015123 0.0448188202082206 0.161965970805124 0.780329513091498 0.300085486843255 0.971884828399367 0.862532057807503 0.997829397191233 0.00909850479866317 0.0392028744624388 0.143882238309125 0.755441413454451 0.271578006716286 0.967804008858565 0.845108645612413 0.997504673081785 0.0256417923846225 0.104699634472707 0.325093090540104 0.89851176334168 0.516573536521732 0.98852606668714 0.939895886669598 0.999127945892165 0.0366185181868427 0.144500373125869 0.410281178448944 0.927469784319033 0.606823299497423 0.992027852581269 0.957602805908024 0.999396069139665 0.0108890510054617 0.0466389842988599 0.167708352382389 0.78739660849077 0.308919667141677 0.973002541688986 0.867403959691585 0.997917898740702 0.0169040295430268 0.0709845655111035 0.239383495852108 0.852607179529298 0.411133673807522 0.982545308139005 0.910852736249084 0.998665932005643 0.0437191569447172 0.168853664222083 0.455574218787261 0.938951036618322 0.649902042406837 0.993362942822993 0.964496709594182 0.999497833668309 0.037086454493695 0.146137775628769 0.413474679334121 0.928351654417866 0.609964280502908 0.992131442541714 0.958134836835614 0.999403974131526 0.0394593337088385 0.154369441259117 0.429195699162982 0.932524236445545 0.625192773195969 0.99261921400259 0.960646462803446 0.999441175672997 0.0453150881650565 0.174185482461645 0.464895594194575 0.941066885621971 0.658391098699729 0.993605813771349 0.965759477307395 0.999516318834794 0.031681445709723 0.126934642941911 0.374551977725473 0.916714563849977 0.570537382994232 0.990750220771441 0.951080209940208 0.999298446925857 0.0453927762522834 0.174443735545375 0.465341988239623 0.941166319274784 0.658794545985648 0.993617203464072 0.965818762146844 0.999517185511384 0.0110935532668374 0.0474826586565055 0.170350773791498 0.790528959368833 0.31295042314316 0.973492363207774 0.869552823825293 0.997956624143569 0.0412426708430874 0.160478414288074 0.440514979937562 0.935365424858063 0.635922359215095 0.992949127836413 0.962351321288717 0.999466318515884 0.0318527495667175 0.127553143195042 0.375857596892312 0.917138798455041 0.571901490364032 0.990801121009937 0.95133868682051 0.999302340598155 0.0241165789030053 0.0989494918426489 0.311449526414113 0.892631669123675 0.50085757508519 0.987790413000855 0.936243394876007 0.999071395418843 0.011019697981457 0.04717810064779 0.169398284283554 0.789408277497012 0.311499973115644 0.973317506528359 0.868784748963505 0.997942804062546 0.0301395920655028 0.121337956690095 0.362571545959153 0.912698653563447 0.557879721710028 0.990266303751913 0.948628504544113 0.999261410661419 0.0376623671321915 0.148146596348269 0.417362099423014 0.929409140857005 0.61376590169028 0.992255430727594 0.95877226309461 0.999413433714538 0.0330475754914235 0.131848894109576 0.384827196626803 0.919985591325725 0.581193031017784 0.991141603066283 0.953070625560079 0.999328376659635 0.0191218566964367 0.0797224271346704 0.262982538135868 0.867695658967093 0.441829030875262 0.98457281226471 0.920534394729998 0.998823137702667 0.0149242050722457 0.063077150074731 0.217100846536682 0.835980255458284 0.380869263887915 0.980236527710363 0.900025874862376 0.99848618585864 0.00825859926828749 0.0356840367568954 0.132260840949079 0.736944001548466 0.252686821488056 0.964616509883263 0.831884015897247 0.997249270817757 0.0135474786607035 0.0575177813794963 0.200876940259806 0.822070335567699 0.358003329595364 0.978242050413045 0.890838192733601 0.99833027860486 0.0144727988048322 0.0612598559843977 0.211849405599805 0.831661207883597 0.373546542713231 0.979623517280646 0.897185893689207 0.998438329547978 0.0109667587509965 0.0469597025957074 0.16871428386233 0.788597673984901 0.310456655288281 0.973190759997519 0.868228678106456 0.997932783579892 0.0361544752886892 0.142871959976802 0.407082831675804 0.926574425632295 0.603661176251077 0.991922498628283 0.957062207134878 0.999388027971617 0.00329948483104026 0.0144972611073032 0.0571303944456032 0.52689112148186 0.118489759241483 0.915522421121201 0.662971008249629 0.993109232080227 0.011688303532927 0.0499298095922098 0.177947278630482 0.799142389070301 0.324419349970973 0.974821973220324 0.875428846881385 0.998061562327395 0.0456122887275286 0.175172800084327 0.466599676880395 0.941445556848128 0.659929730045509 0.993649177444424 0.965985222531861 0.999519618411297 0.042595021474599 0.165067380893974 0.448830562008315 0.937371737099701 0.643682823386412 0.993181023711486 0.963552608739997 0.999483982137122 0.0364124883651687 0.143777946846387 0.408865037769941 0.927074858792055 0.605425226908837 0.991981405301297 0.957364411629363 0.999392524233429 0.00604560262265918 0.0263170600202047 0.100176240226623 0.671723865209376 0.198056431054716 0.952181019871563 0.783280357742324 0.996237799515705 0.0373068142439282 0.146907238744824 0.414967672573875 0.928759848222746 0.611427151104896 0.992179332240704 0.958380957327665 0.999407628098182 0.0455516414919249 0.174971468296698 0.466252734937606 0.941368661205483 0.65961680342057 0.993640374228635 0.965939387277193 0.999518948589115 0.00177627265184312 0.00784526865830794 0.0315425231367963 0.374465243804842 0.0673839734640581 0.853489033926839 0.51394289072851 0.987256164093695 0.045724394909127 0.175544769834899 0.467239927455257 0.94158719398963 0.66050676575702 0.993665389082377 0.966069640097263 0.999520851899407 0.0445681613110793 0.171696412906461 0.460569193794155 0.940094308356993 0.654466368472659 0.993494296032158 0.965179325440958 0.999507832138217 0.0335208171259489 0.133541574873146 0.38831493957145 0.921061610781301 0.584768732752063 0.991269809629461 0.953724103251411 0.999338176105116 0.0232821713459353 0.0957800626034794 0.303768222838233 0.889125795800627 0.491841725417822 0.987347694269067 0.934056363191205 0.999037325637683 0.0262790158554337 0.107085598261017 0.330646657728013 0.900786870060573 0.522864007849537 0.988808417144173 0.941303871769065 0.999149629821484 0.0369662094497597 0.145717461135428 0.412657060259041 0.928127013663266 0.609161656930836 0.992105071471225 0.957999351287518 0.999401961889217 0.0223134347866556 0.0920791770542599 0.294649587963207 0.884765371222527 0.480977618861661 0.986792729050596 0.931326474180776 0.998994577944481 0.011811179397052 0.0504341922494049 0.179500540986642 0.800835599938605 0.326742957751232 0.975080402372556 0.876578290249809 0.998081927937141 0.0454909986907187 0.174770078531017 0.465905410961305 0.941291578787113 0.659303363180741 0.993631548343316 0.965893437541351 0.999518277031033 0.00249942778037732 0.0110119731786632 0.043851738151164 0.45739394077734 0.092346323874671 0.891339958977917 0.598220358403081 0.990916324706249 0.00298220913142708 0.013117387765046 0.0519063576979641 0.501562020608005 0.108299443963004 0.907340677399092 0.639948823325136 0.992379305205038 0.0108344170963649 0.0464133981288619 0.166999749244773 0.786544087708524 0.3078350951621 0.972868639154054 0.8668179966966 0.997907306111627 0.00275827538392055 0.012141672648649 0.0481862669592528 0.481998984068852 0.10096812137112 0.900545919299929 0.621720837818101 0.991763870662431 0.0323174026792461 0.129227487884087 0.37937402927307 0.91826878177076 0.575560687634563 0.990936493903893 0.952026679676421 0.999312694304428 0.0293164507029247 0.11832798007294 0.356001965341921 0.910397710334498 0.550829361253465 0.989987331356622 0.947219777763607 0.999240044491923 0.0290190579315534 0.117236690419821 0.353597804435916 0.90953729320558 0.548229541598302 0.989882690086368 0.946692244969008 0.999232027269329 0.0453784462866991 0.174396108430291 0.465259699137533 0.941148002257593 0.658720194825141 0.993615105490589 0.965807841475872 0.999517025871539 0.00730217031461475 0.0316528370693538 0.118661964055267 0.712200960380593 0.229987675498698 0.960129749177357 0.813814897802374 0.996887114445953 0.0224406058442103 0.0925663184383179 0.295859194297451 0.885356735873265 0.482428973436127 0.986868277635567 0.931697341238963 0.999000399889876 0.00106953344622626 0.00473526620403648 0.0192204975319797 0.264811187967226 0.041662892461687 0.778031241829633 0.388833938031545 0.978997332617131 0.000993544894844372 0.00439998068560415 0.0178779935936039 0.250699536836015 0.0388148795263875 0.765029679373708 0.371452415069932 0.977425582264425 0.00423119350093019 0.0185322049793925 0.0721623232378268 0.588391858471122 0.147146751624504 0.932934277476718 0.716306820677643 0.994623416837776 0.0346292811580688 0.137487011069106 0.396344397409918 0.923475956607908 0.592922791161433 0.991556509045755 0.955188063738484 0.999360081448526 0.0315991357460146 0.126637225048412 0.373922859608443 0.916509227963035 0.569879017614704 0.990725569252116 0.950955067812763 0.999296561046629 0.00601577906236123 0.0261898702863179 0.0997286521010411 0.670625818711181 0.1972673888104 0.951953972013011 0.78243459710033 0.996219105700211 0.0360950896408636 0.142663230542757 0.406671242990354 0.926458307732806 0.603253052299754 0.991908822135774 0.95699206580557 0.999386983993971 0.00843122914607046 0.0364088956798883 0.13467351141109 0.740968153570323 0.256646543402407 0.96532168886425 0.834781415564657 0.997305908158436 0.0122683301005546 0.0523071148801733 0.185231497866571 0.806895465513947 0.335254123258462 0.975997517256265 0.880676953074596 0.998154121176134 0.0442169791295482 0.170522287766999 0.458513155308685 0.939626393334923 0.652591910511945 0.993440570604201 0.964900030419406 0.9995037429098 0.0370119267696682 0.145877301622325 0.412968164455123 0.928212581525863 0.609467180719204 0.992115117809862 0.958050962273088 0.999402728485897 0.0414969997231912 0.161344290388515 0.44209613866244 0.935752055234412 0.637405834539826 0.992993884705543 0.962582985103719 0.999469728262164 0.0276690344080264 0.112257087958534 0.342473659863662 0.905421467337856 0.536060174319501 0.989379693922622 0.944163098143602 0.999193467714432 0.026347536089406 0.107341587755353 0.33123882031545 0.901025624025533 0.523531166342318 0.988837974184924 0.941451459986698 0.999151899079299 0.0311793829453438 0.125118126917248 0.370696467015463 0.915446694892199 0.566491706374989 0.990597850236686 0.950307136383025 0.999286788956183 0.0378667416235624 0.148857773285693 0.418730377864877 0.929777243269154 0.615098307223509 0.992298531087878 0.958994004436441 0.999416721511515 0.0455576941428391 0.174991564663041 0.466287378359236 0.941376344094304 0.659648057870325 0.993641253843645 0.965943966964725 0.999519015518065 0.0149439758347111 0.0631566213777222 0.217329360024226 0.836164449443391 0.381186225872641 0.980262546870428 0.900146736517563 0.998488215891723 0.0356872345544068 0.141227642100014 0.403830361218039 0.92565118463593 0.600428603138029 0.991813673923108 0.956504319135702 0.999379720239739 0.0415664544670662 0.161580522086133 0.442526530608694 0.935856872814619 0.637808994047806 0.99300601285706 0.962645776639086 0.999470652181345 0.0204545742619081 0.0849131317708002 0.276519990149361 0.875388871585529 0.458841304955483 0.985582791619791 0.925419234665931 0.998901225076167 0.0319861068172421 0.128034180482212 0.376870550894191 0.917466180701371 0.572957773059111 0.990840372164223 0.951538086214452 0.999305342907887 0.0193065867432846 0.0804445858233155 0.264886925461604 0.868816952617461 0.444247884541549 0.984721001599098 0.921248517663149 0.99883460434357 0.0145127338605816 0.0614208455132052 0.212316634477599 0.832052292989681 0.374201073815204 0.979679255049568 0.897443523598755 0.998442683152547 0.026251171259205 0.106981540043294 0.330405744450711 0.900689527677527 0.522592387085154 0.988796362453121 0.941243689405171 0.99914870428006 0.0336109675617393 0.133863462360188 0.388975243904138 0.921263431804924 0.585443368346492 0.991293826721769 0.953846600882833 0.999340011586697 0.0123882336877691 0.0527974173801376 0.186722280007537 0.808425200231388 0.337452245205431 0.976227127281332 0.881707891841324 0.998172175966722 0.00100890451553182 0.00446776629018081 0.018149634681306 0.253595274994223 0.0393918796066238 0.767778910921743 0.37504480480232 0.977761948054356 0.0257608798375922 0.105146265903981 0.326137404665243 0.898944611234039 0.517761071696297 0.988579882605626 0.94016398522412 0.999132079725876 0.0352168991951663 0.139567667370703 0.400523345270142 0.924699017804183 0.59712416490523 0.991701237118686 0.95592846813164 0.99937113498845 0.0117291495778812 0.0500975205638617 0.178464218915584 0.799708380025167 0.325193470473645 0.974908465049829 0.87581327802257 0.998068379459173 0.0352440558790508 0.139663643063532 0.400715198563245 0.924754632340998 0.597316357564051 0.991707810037336 0.955962116189048 0.9993716369213 0.0353942614959145 0.140194202674525 0.401774333534092 0.925060818750603 0.598376280311963 0.991743984715216 0.956147335863076 0.999374399246045 0.021673814338152 0.0896230268221858 0.28850703824805 0.881698535805271 0.473558588530673 0.986399493049232 0.929399928445202 0.998964260980871 0.0254759931479069 0.104077252027721 0.323634172139234 0.8979030988973 0.514910907839638 0.98845031367249 0.939518712116359 0.99912212627033 0.0136150829152838 0.0577919502015966 0.201688222093707 0.82280726181721 0.35916398449046 0.978349199731034 0.891327955534452 0.998338669329252 0.0202806841059646 0.0842383859926504 0.274779869883547 0.874435082786857 0.456678075347418 0.985458429733689 0.924815494946149 0.998891617918375 0.00353657480855561 0.0155264514665074 0.0609988627020683 0.544208909095267 0.125958008622272 0.920754217573473 0.678348510546837 0.993569734207281 0.0190636553014073 0.0794947238456731 0.262380641760752 0.86733848904963 0.441062764444164 0.984525537877207 0.920306767626754 0.998819479019406 0.0183925947930263 0.0768631104406582 0.255374362338005 0.86307982133764 0.432080100333862 0.983959206650617 0.917586907919508 0.998775623980867 0.0202130311712835 0.0839756682355643 0.274100770040498 0.874060141595551 0.455831987314571 0.985409476479757 0.924578015825616 0.998887835585524 0.0100307395919851 0.0430854920792812 0.156444117530494 0.773176086958788 0.291492649760562 0.970735337469719 0.857566895952889 0.997738183312406 0.0437808499667886 0.16906071964447 0.455939992736512 0.939035511328537 0.650237492552528 0.993372658077041 0.964547170899072 0.999498573267062 0.0243021206777391 0.0996519729204944 0.313136346855306 0.893382104058647 0.502821105243693 0.987884777113466 0.936710624341331 0.999078653638296 0.0262226563099114 0.106874957675364 0.330158865731571 0.90058964941676 0.522313922535225 0.988783991320881 0.941181933701794 0.999147754421067 0.0155784243687245 0.0657014216057988 0.224597026376969 0.841866926278053 0.391194629053294 0.981063118135076 0.903878242417019 0.998550628423735
69021 0.00506514731418588 0.0236352800584406 0.21253533817812 0.782433485829885 0.498228462036829 0.292390851614439 0.742971546826417 0.992202986379771 0.0236424097000782 0.103253282248398 0.562126542923094 0.944768764837796 0.825263135184215 0.662779828233752 0.932199559125812 0.998350602046394 0.0445910346678332 0.181620277725242 0.712176258753778 0.970562078519055 0.901019246316925 0.79115258304425 0.963636840211338 0.999143564112732 0.0247024275868595 0.107489725583194 0.573156828143302 0.947067719685878 0.831650030514134 0.672750681929638 0.934985693995392 0.998422979728628 0.0111611179516853 0.0509364523908041 0.374370717086675 0.888558733708355 0.68764075152366 0.478113571171246 0.865025102990311 0.996468115900561 0.0403986923074714 0.166793897338434 0.690586643148184 0.967468621030008 0.891435380052885 0.773603767621812 0.959845758143383 0.999050628433738 0.0287992467427637 0.123576868993096 0.611209668169413 0.954436509501534 0.85258534192226 0.706471811161258 0.943936876363609 0.998652689925255 0.010965026901516 0.0500769332482351 0.370182249164872 0.88677150429524 0.683778041954503 0.473643136140857 0.862918680846726 0.996404470848358 0.0181182451304953 0.0806644596462205 0.494508314499716 0.928750140440954 0.782561492416485 0.599634433920311 0.912871696506728 0.997836645418746 0.0395109349535794 0.163602156597062 0.685619480886207 0.966732253174628 0.889175102609854 0.769524541212373 0.958944164394407 0.999028420906436 0.0436981286522309 0.178496089695673 0.707819108920147 0.969951402711138 0.899115890309568 0.787634489112817 0.962887996848499 0.999125263383505 0.0249557999696372 0.108497781724529 0.575714981085069 0.94758986531566 0.833110074921182 0.675050352115677 0.935618919739338 0.998439370885636 0.0361717017966478 0.151428892922073 0.665510236861892 0.963650991814108 0.879803616665029 0.752847572276487 0.955175016076892 0.998935138266459 0.0136007729544274 0.0615294129394776 0.422297075613408 0.906892045364332 0.728944364480557 0.528110089099077 0.886736454476307 0.997106949098661 0.012490826831302 0.0567330220254965 0.401406657833181 0.899348546810402 0.711569018551885 0.50657520166487 0.877780046979758 0.996847147013161 0.01692768971482 0.075680755600046 0.477228728568511 0.924034238013062 0.770559989131629 0.582917502945988 0.907209828515058 0.997682044311947 0.0409777057034984 0.168865678950241 0.693747396193911 0.967932278848427 0.892862705935082 0.776191313835032 0.960413616316111 0.999064594687553 0.0324448678487015 0.137521282568653 0.639997589322193 0.959494476314665 0.86737867098321 0.731306916444825 0.950099460657212 0.998808381906518 0.0164054662158271 0.0734814671970271 0.469284885611572 0.921766873398644 0.764877437706276 0.575149928842995 0.904492205725081 0.997607167549158 0.0196514645546392 0.0870214344128686 0.515202194230206 0.934038230774149 0.796320095246824 0.619337522557073 0.919235787519208 0.99800820383132 0.0304278069628461 0.129848415466973 0.624592133475811 0.956839101690792 0.859568393776099 0.718087673215319 0.946862296688685 0.998726844583894 0.0324321898918125 0.137473379396708 0.639904517576303 0.959478774606586 0.867332198474171 0.731227537320967 0.950080306509544 0.998807901049085 0.0179196646599273 0.079836096420043 0.491703110564985 0.928003895707521 0.780645746434391 0.596937112099656 0.911974908865156 0.99781228279711 0.00972016125358444 0.0445918717628706 0.34226843933983 0.87395754216152 0.656880311766665 0.443420429670437 0.847868417555597 0.995940774483349 0.0284674039084397 0.122290451462923 0.608370707851918 0.953914831938464 0.851079475820635 0.703991576071789 0.943302124953457 0.998636540741337 0.0296827846091266 0.126987916312254 0.618580615000693 0.955771205766729 0.856454858062156 0.71288510101947 0.9455615967604 0.998693929244074 0.0214523902898029 0.0944018477803049 0.53751696509317 0.939344100936048 0.810455788815363 0.640206429939563 0.925637549706052 0.998178456016571 0.0173590697200308 0.0774913591758686 0.483619654076118 0.925812062294661 0.775055198126356 0.589128771372457 0.909342763868703 0.997740505930304 0.0119494389651715 0.0543796483574962 0.390677391511629 0.89521457929169 0.702275729796366 0.495361144278875 0.872885424301989 0.996702972219663 0.0386366083336953 0.16044053930391 0.680578487531349 0.965975121160763 0.886859444634263 0.765368521817768 0.958017482642385 0.999005552897976 0.0240245953638023 0.104784282790132 0.566165801504535 0.945619727849266 0.827619402756515 0.66644154722688 0.933230493076814 0.998377432598563 0.0245889978801601 0.107037870138715 0.572002006997878 0.946830668704956 0.830988337107948 0.671710977169713 0.934698265908421 0.99841553245277 0.0182976163467997 0.0814116993080109 0.4970166405683 0.929411276730064 0.784264034294665 0.602040911214864 0.913666474792217 0.997858197815973 0.0329694790317325 0.139499947099131 0.643809233470495 0.960134057773401 0.869274591384195 0.734552772290334 0.9508797947783 0.99882795581334 0.0332343525242802 0.140496331640296 0.64570475068698 0.960449621966039 0.870212145280186 0.736163282346236 0.951264894085025 0.998837604094793 0.00830562146364487 0.0382988434172873 0.307486065524515 0.855414601031747 0.620277315744975 0.404683283408468 0.826250385568416 0.995245976246754 0.0404547218275322 0.166994719683114 0.690895180731045 0.967514048296498 0.89157508220313 0.77385663136099 0.959901388891788 0.999051997363498 0.0438681858503201 0.179092489300292 0.708658451236088 0.970069564599062 0.899483736633203 0.788313119152455 0.963032875984911 0.999128806203816 0.00248876536409259 0.0117245292058332 0.116820195448498 0.638006375679891 0.327333793009601 0.168403694324629 0.586202442951104 0.984218418265585 0.0440054936903462 0.179573558205084 0.709332859948813 0.970164325461383 0.899778886643323 0.788858077725848 0.963149068952088 0.999131646791226 0.0444564236712557 0.181150436684522 0.7115272137162 0.970471537234919 0.900736689809186 0.790629273442735 0.963525799645321 0.999140852183962 0.0436130317778187 0.178197404749167 0.707397395335687 0.969891939291842 0.898930856376983 0.787293356768388 0.96281509146301 0.999123480188671 0.0255014568623974 0.110662763729536 0.581125739705885 0.948680968478207 0.836172435440452 0.679898664668867 0.936942656476109 0.998473566202071 0.0412934378685715 0.169992121621445 0.69544545194146 0.968179811904758 0.893626024041214 0.777578805667758 0.960716831057789 0.999072045535875 0.0289162727910315 0.124029840864374 0.612201506909268 0.954617759375277 0.853109396611382 0.707336993017002 0.944157449659146 0.998658296733303 0.0443818066376221 0.180889820875799 0.711166254200299 0.970421119470615 0.900579402649738 0.790338127059668 0.963463969002332 0.99913934183794 0.0115458003366542 0.0526190930274887 0.382432376424729 0.891907761129115 0.69495489898802 0.486671419156841 0.868977076701154 0.996586713052105 0.0327367145273446 0.138622891079081 0.642127545421669 0.959852707003792 0.868439870571273 0.733121916460968 0.95053649742913 0.998819348404891 0.00314930954282419 0.0147999718344407 0.143461329330239 0.690568958685282 0.381258510992653 0.204090140467143 0.642067089713909 0.987495250968991 0.0378096124081554 0.15743334325377 0.675668151939492 0.965227915720342 0.884582407212117 0.761304479457926 0.957103283422243 0.998982950561967 0.00391097081143976 0.0183275436208493 0.172292360788658 0.735001296795215 0.433682260407857 0.241667813217141 0.690341000354133 0.989913602638793 0.0146298139678218 0.0659423337730012 0.440441097430788 0.912953496380366 0.74331150884306 0.546499666572459 0.893956630065528 0.997312693761899 0.000819720302575721 0.00388581571387625 0.041680673219497 0.366902341722742 0.137938407621295 0.0624306887151666 0.317786622926345 0.953502949725907 0.00270337448093594 0.0127253890041408 0.125651852301148 0.65693178847116 0.345848176828735 0.180338788815091 0.606164371199782 0.98545610853508 0.0359515871458711 0.15061700987866 0.664099171994943 0.963428536246316 0.879132378124496 0.751667464038444 0.954903115166516 0.998928381190795 0.0420164411710531 0.172562901942279 0.699267921288953 0.968733088364797 0.895335474428382 0.780695492432978 0.961394696592531 0.999088686022515 0.0358970774563523 0.150415770621849 0.663747991758655 0.963373041406216 0.878965039054591 0.751373560168563 0.954835290014294 0.998926695065983 0.00991715764085837 0.0454631596061756 0.346844551558604 0.87617277676258 0.661432753998997 0.448426904419582 0.85046372183651 0.99602187528823 0.00527896834790286 0.0246136305745469 0.219574479052989 0.789425623889478 0.508618201160478 0.301063634236149 0.750828033977052 0.99251803198146 0.00230378699851156 0.0108605732839907 0.109066623568681 0.619942410466948 0.310520576215835 0.157838298755101 0.567306587077107 0.982969737288796 0.00360780163258525 0.0169258254493652 0.16104698913632 0.718929143079802 0.413907653344488 0.227136946710991 0.672766132550075 0.989071997807677 0.0229420894354296 0.10043736477171 0.554534959502903 0.943140159658514 0.820779134556017 0.655864977590123 0.93022769674282 0.998299121759498 0.0245406118696124 0.106845013728185 0.571507570525427 0.946728918891726 0.830704538646194 0.671265528685022 0.934574902713774 0.998412334735478 0.00895164396958839 0.0411809033181766 0.323804496057065 0.864510840328821 0.637904761292406 0.423009163873308 0.836831437168101 0.995590412652736 0.0433726485171246 0.177352787093563 0.706199936779672 0.969722745277525 0.898404663199686 0.786324103505381 0.962607661895883 0.999118405220471 0.0199325715708274 0.0881795618940862 0.518820502999541 0.934925380851029 0.79866021500121 0.622747724266282 0.920305035921533 0.998036800753718 0.0206729265344255 0.0912188798253187 0.528106111787949 0.937153839598422 0.804579656364127 0.631452439917765 0.922992924898407 0.998108402590847 0.0115198097428511 0.052505554248456 0.381894054879738 0.891687761644833 0.694471358618125 0.486101862313051 0.868717276138239 0.996578948813852 0.0415036907235588 0.170740962291138 0.69656643000356 0.968342629477977 0.894128603650304 0.778493762889641 0.960916293694533 0.999076944396523 0.0428049223694464 0.175352793024885 0.703334990400961 0.969315848549592 0.897140983931308 0.784001501383777 0.962108881661333 0.99910619332579 0.0362176322520385 0.151598156370184 0.665803265303423 0.963697082602098 0.879942780649975 0.753092475337116 0.955231355154925 0.998936537892915 0.0138471738180308 0.0625890257888627 0.426744420152326 0.90841785659579 0.732526235832983 0.532644348626893 0.888551975773698 0.997158990483253 0.0421807832888519 0.173145571811786 0.700124231353348 0.968856291152082 0.895716756505838 0.78139242850006 0.961545667431564 0.999092388989715 0.0412105502975143 0.169696626223094 0.695001387436609 0.968115183256394 0.893426640369313 0.77721613429565 0.960637660915981 0.999070100543394 0.0437159350784186 0.178558568443386 0.707907207747816 0.969963816996469 0.899154526926017 0.78770573995183 0.9629032177025 0.999125635637523 0.0273611242482977 0.117980861039311 0.598614169118226 0.952088783735678 0.845837258982049 0.695424596509453 0.941081538687475 0.998579877868605 0.0199363336206368 0.0881950456673999 0.518868574510697 0.934937095177385 0.798691177198959 0.622792961793434 0.920319157805357 0.998037178008184 0.0324909312231026 0.137695297039024 0.640335366861734 0.959551427186479 0.867547258101359 0.73159495130776 0.95016893491833 0.998810125872041 0.0184321975276854 0.081971730721029 0.498882932751816 0.929899477774393 0.785524437871751 0.603828135868367 0.914253522626594 0.997874093619208 0.0431260642047886 0.17648501776067 0.70496199444952 0.969547289240681 0.897859451762601 0.785321138808137 0.962392573139161 0.999113140606826 0.0272268505263887 0.11745557767104 0.597398352558509 0.951857550023671 0.845176612859182 0.694352295536866 0.940800483940627 0.998572687562576 0.0428903210671363 0.175654106110384 0.703769288702713 0.969377721189437 0.89733297785686 0.784353916311181 0.96218471974897 0.999108050905872 0.0236440554457677 0.10325988360627 0.562144090943074 0.944772484845528 0.825273415684395 0.662795762244969 0.932204064961605 0.998350719438917 0.0275243569005746 0.11861878617881 0.600082795908414 0.952366998239138 0.846633075386515 0.696718465731054 0.941419738162241 0.998588524570755 0.0031177188544217 0.0146532313834543 0.142223077231785 0.688403753119986 0.37887565408337 0.202452273704813 0.639739551288676 0.987369750073683 0.0386014012683915 0.160312848692484 0.680372305903293 0.965943940329794 0.88676426025926 0.765198188586509 0.95797932655907 0.999004610382795 0.0181135311559248 0.0806448090654429 0.494442069308999 0.928732601651019 0.782516394671473 0.599570809751432 0.912850615861787 0.997836073266206 0.0334196670067582 0.141192389039028 0.647019578202457 0.960667548339678 0.870860434271024 0.737278996982746 0.95153087521816 0.998844263537454 0.00720566840517023 0.0333603669860025 0.277866003793601 0.836791008114686 0.586023899075158 0.37071237294177 0.804727778829112 0.99451820295849 0.0294129115825442 0.125948187919154 0.616357595668937 0.955371642852727 0.855293913167949 0.710954886852894 0.94507510059119 0.998681595314135 0.0427734218838035 0.175241607508302 0.703174491437738 0.969292965601466 0.897069991591171 0.783871233230426 0.962080834314562 0.99910550626092 0.0231638409956256 0.101330479620657 0.556965920849006 0.943665885948055 0.822222957611856 0.658083919614698 0.930864060044286 0.998315758833778 0.0157302034924471 0.070625596323933 0.458661186189196 0.918630312041813 0.757108267729165 0.564679604723259 0.900737642203767 0.997502996070883 0.0130084703208895 0.0589746492084257 0.411328307028808 0.903011037213557 0.719936592189367 0.516851824392555 0.882124502802098 0.996973810330419 0.0373198045730703 0.155644536189281 0.672692162964973 0.964770322046181 0.883191966500213 0.75883380065388 0.956543584889989 0.998969091958496 0.0360091000307243 0.150829257677155 0.664468948919802 0.963486913304337 0.879308456194055 0.751976843965025 0.954974464898053 0.998930154683851 0.0285676778829018 0.122679477485568 0.609232721816189 0.954073686249744 0.851537632808149 0.704745265024575 0.943495394077935 0.998641460090743 0.0286295994485532 0.122919578202689 0.609763231762081 0.954171253041344 0.851819197317347 0.705208849337695 0.943614105465667 0.99864448071993 0.00922722920198153 0.0424062423098307 0.330540253224484 0.868055231906046 0.644942507536027 0.43049476317733 0.840966718729022 0.995722732856135 0.00902100299218864 0.0414895264294434 0.325512121972465 0.865420512745825 0.639701784428409 0.424911207148248 0.83789210128578 0.995624472822252 0.0215362471624525 0.0947432532664592 0.538507967282728 0.939570872849194 0.811067510963694 0.64112430234125 0.925911524024778 0.998185691002268 0.0421110369724098 0.172898364259174 0.699761376333362 0.968804117876876 0.895555265360011 0.781097163442617 0.961481733986091 0.999090820988054 0.031062682423116 0.132274696604638 0.629574317961516 0.957710454701177 0.862120520753696 0.72238056113012 0.94792410416505 0.998753649177896 0.038638057530821 0.160445794687219 0.680586969025953 0.96597640345504 0.886863359344464 0.765375528064827 0.958019051802356 0.999005591657123
69041 0.0148419874392362 0.0429510210042276 0.126075886461167 0.906953381322936 0.398228780392853 0.652035273266011 0.685674672942807 0.992043310706099 0.0239343243632115 0.0680733356238573 0.190157989045144 0.940705636505706 0.518560203002901 0.753082992518971 0.780245974707792 0.99509644585191 0.0685548362208784 0.179821748604155 0.413413699230173 0.979431850778742 0.763756840264792 0.90152065061054 0.91421434711397 0.998360940542401 0.0245415360296456 0.0697203625530216 0.194143485712219 0.942121690258165 0.524966885799748 0.757826285986078 0.784616702028885 0.995220151480883 0.0234794297540066 0.0668369818107642 0.18714960401196 0.939599775561349 0.513651634388026 0.74941004502912 0.776857358938608 0.994999600655017 0.0638445907863046 0.168852476230402 0.395058646957437 0.977838818316245 0.749727894073111 0.894543010992823 0.908044365550318 0.998231345601295 0.060225526115517 0.160300232716564 0.380291464480913 0.976449791528101 0.737873962289695 0.888528304705402 0.90271596019317 0.998118029227297 0.00790218704194344 0.0231772414095984 0.0708668168110087 0.83748732873826 0.259188440173034 0.497664341365094 0.53559829423715 0.985056366710976 0.0342300112601516 0.095498348776411 0.253394273103127 0.958213984101752 0.608894649825519 0.815103143170173 0.836920835623644 0.99660236665818 0.0640129626341836 0.169247710430242 0.395731263019705 0.977899707595053 0.75025545814464 0.894808141006119 0.908279032124532 0.998236306152528 0.0303463629868369 0.0852771553776705 0.230581632272304 0.952937375720631 0.578892576107011 0.795609674666184 0.819217414914601 0.99615386663311 0.0333487864581787 0.0931920208131192 0.248321578136713 0.957119699742926 0.60244782060056 0.81100031317695 0.833203067418385 0.996509728262772 0.0670289590439862 0.176288038608831 0.407570715219387 0.978939753470328 0.759372402974445 0.89935605564433 0.91230162042703 0.998320949317823 0.0252145650387225 0.0715415101268874 0.198521104351861 0.943616151743865 0.531880602158546 0.762881711634801 0.789268386538575 0.995350337282859 0.00817350317394509 0.0239603496798707 0.0731406017688957 0.842066071945997 0.26577618397683 0.506171899557798 0.544051999578212 0.985549140244431 0.014949264660771 0.0432525490155899 0.126883606821583 0.907568504092868 0.399982070286487 0.653692150321111 0.687248202049067 0.992100810990956 0.0686683630258226 0.180083909303955 0.413844576528654 0.979467608490688 0.764077231723764 0.901678259677535 0.91435357084079 0.998363845019669 0.0624684450719951 0.165613340055272 0.389513770625799 0.977329147765242 0.745338327122659 0.892328611564323 0.906083704866352 0.998189801259578 0.019890785057956 0.0570083487337163 0.162713530085199 0.92923024653662 0.471302517192152 0.716249246675036 0.746098115212381 0.994081217943776 0.0227701513412036 0.0649049910621472 0.182419705728378 0.937792955319617 0.505804704823221 0.743467193282009 0.771366845408212 0.994840918621127 0.0380462890216487 0.105399907362213 0.274695085892216 0.962390713673576 0.634675637618674 0.831062567354315 0.851340519850928 0.996954174628548 0.0273097851264528 0.0771814960344654 0.211887022063738 0.947822294107023 0.552226468693156 0.777389664922383 0.802579677783292 0.995714720791344 0.0183040336530276 0.0526195786730861 0.151494422066497 0.923449969318579 0.450247936938051 0.698713519371813 0.729710928988107 0.993561084792422 0.0101589997158608 0.0296660615160533 0.0894839707415807 0.869114042470998 0.3107333365116 0.560737352743971 0.597758051916831 0.988363586133138 0.0293467802932886 0.0826223735902878 0.224513614171545 0.951364607345097 0.570454268195815 0.789938211781826 0.814047918963729 0.996019301132689 0.068361915626045 0.179376010577516 0.412680279298653 0.979370819924202 0.763210566060486 0.901251745927245 0.913976796089775 0.99835598276288 0.0308055994291246 0.0864935181992193 0.233341862186291 0.953627369056654 0.582664837310405 0.798117615464211 0.821500670684055 0.996212773577369 0.016354594596448 0.0471911084847065 0.137344358230193 0.91494576679141 0.422073951169985 0.674054953093553 0.706523739164144 0.992784907834958 0.0151901685781162 0.043929213544337 0.128692648404745 0.908921102392715 0.403883674357554 0.657357255696704 0.69072619268995 0.992226998455586 0.00720045613272648 0.0211479681933441 0.064939689148545 0.824327712201528 0.241606285953339 0.474261531071392 0.512230622165148 0.983612469317156 0.0507308769710822 0.137334215309681 0.338513576967859 0.971891569481792 0.701265976209 0.869231605747223 0.885558935638889 0.997744078020005 0.0380390608422627 0.105381284887632 0.274655735029911 0.962383563966461 0.634629839874662 0.831034834786711 0.851315520535125 0.996953574803086 0.0122123833575265 0.0355208111264228 0.105856213756857 0.888876395743272 0.351939213723436 0.605950602833176 0.64159632713213 0.990321075497731 0.0675482811532336 0.177492826305507 0.409570205144981 0.979109675285686 0.760881150621665 0.900102562831841 0.912961399187658 0.998334762519274 0.0605146961153784 0.160987594174577 0.381493572339978 0.97656673215425 0.738858744770733 0.88903221222192 0.903162722304 0.998127580641178 0.0102229035971718 0.0298489718024254 0.0900014879765701 0.869833021921735 0.312091828885818 0.562297184349332 0.599280368375241 0.98843622270581 0.0549379527037264 0.147606487611528 0.357595933701711 0.974100381793298 0.718583281013501 0.878499106264994 0.893810683201537 0.997925688448056 0.0650713544160508 0.171726824236088 0.399930803383103 0.978275411696565 0.753525707414552 0.896446818310657 0.909729030317754 0.998266901588797 0.0170645046446735 0.0491726372068663 0.142545044558232 0.918248910166111 0.432648916693239 0.683476870167921 0.715403372437653 0.99308794832828 0.0625370079832929 0.16577509325863 0.389792046209471 0.977355058902136 0.745560357630806 0.892440980450295 0.906183227813666 0.998191914293957 0.0665816579939166 0.175248580408632 0.40583943283902 0.978791320387087 0.75805891668735 0.898704754506775 0.911725871687154 0.998308879356237 0.0508310760774772 0.137580674602393 0.338979205067968 0.971948301071276 0.701701269667709 0.869467708710683 0.885769433538962 0.997748752038848 0.0464819027865655 0.126800661187693 0.318241923872177 0.969268007585911 0.681656714389565 0.858421886548411 0.87590620184334 0.99752737760688 0.0647933341527212 0.171076497510153 0.398832406156641 0.978177881960512 0.75267428248644 0.896020975539841 0.909352284946392 0.998258961340251 0.0683275917266314 0.179296674684121 0.412549630909465 0.979359926170066 0.763113133409246 0.901203760905686 0.913934404089151 0.998355097760009 0.0584080548455141 0.155963932167545 0.372645116153431 0.975688979583685 0.731524887609232 0.885260869077053 0.899817500942186 0.998055836603428 0.0578560751910999 0.154641424454172 0.37029132359218 0.975448698828371 0.729540325468434 0.884232877440262 0.89890503420806 0.998036176291112 0.0582166206142558 0.155505561515326 0.371830471647378 0.975606149597398 0.730839658173466 0.884906285425465 0.899502795501871 0.998049060273786 0.0334125710489792 0.0933592101517052 0.248690749318801 0.957200757938086 0.602921179729237 0.811303130219846 0.833477615287991 0.996516597046697 0.0530509874005911 0.14301829283995 0.349154123625004 0.973151779732817 0.71105212826177 0.874500124090054 0.890252697117989 0.997847786484469 0.00387396414555245 0.0114522838728906 0.0359032741600446 0.715599422982201 0.145902811988466 0.32601685031459 0.360250093758482 0.969865893841775 0.0638744635503627 0.168922616286108 0.395178074997916 0.977849644245588 0.749821643929761 0.894590141234521 0.908086081828651 0.99823222761383 0.0639231762961151 0.169036976076215 0.395372738448583 0.977867276619609 0.749974381660444 0.89466691145321 0.90815403206413 0.998233664124076 0.0307018527530953 0.0862189103962069 0.232719800010289 0.953473210036389 0.581818251414439 0.797556233507728 0.820989727015626 0.99619961931947 0.0344865587586674 0.0961683657708014 0.254859946220673 0.958522499962035 0.610734533869598 0.816265676148386 0.837973458875811 0.996628449445999 0.0677987222455922 0.178073050211941 0.410530426459485 0.97919070983134 0.761602590178327 0.9004589121843 0.913276298573995 0.998341348386372 0.047183165051883 0.128550310409675 0.321660080170015 0.969732530500257 0.685055988774873 0.86032043120975 0.877603714378924 0.997565824727535 0.06901602758374 0.180886105731032 0.41516081703133 0.97957639723249 0.765053496825331 0.902158035417199 0.914777341383315 0.998372680358964 0.0162113808949281 0.0467907109110409 0.136288458838701 0.914247396657841 0.419894543409952 0.672087536998217 0.70466643703766 0.992720580597526 0.00558604389053103 0.0164582291206723 0.0510451879571565 0.78422335510289 0.197912763545831 0.411312356192157 0.448541444854603 0.978942444310225 0.0283295929025708 0.07991062630959 0.21825280388084 0.949656105995591 0.561531895253749 0.783847400891235 0.808486694115982 0.995872658695788 0.0643191183333388 0.169965778252298 0.396951093722468 0.978009626800656 0.751209548568032 0.895287076338332 0.908702892648854 0.99824525965356 0.061908226521142 0.164290210813026 0.387232008590771 0.977115333388434 0.743510756902639 0.891402214327871 0.905263090729133 0.998172360916357 0.0624416342255112 0.165550077444405 0.389404895755521 0.977319000370397 0.745251407713839 0.892284611421359 0.906044733918972 0.99818897371881 0.061237127459908 0.162701758325202 0.384479707212955 0.976854176899509 0.741289577980122 0.890272755130336 0.904262307235333 0.998151049456619 0.0340754084695179 0.0950942697913645 0.252508606934367 0.958025917890138 0.607777937676858 0.814395739068096 0.836280138443431 0.996586459447074 0.0237228025437549 0.067498706901824 0.188761543640079 0.940196373508169 0.516289577642445 0.751388165050709 0.778682799856017 0.995051873368095 0.0515298605168207 0.139297005448468 0.342211045372415 0.972337989195435 0.704704573308133 0.87109222041351 0.887217382054285 0.997780844220528 0.0447010429960694 0.122337365555731 0.309427926237568 0.968025038179131 0.672709122991437 0.853373895150521 0.871388215734365 0.997424334038668 0.067166845244546 0.176608137207668 0.408102705481732 0.978985120174798 0.759774682512364 0.89955526658686 0.912477701031188 0.99832463767767 0.0453848363464901 0.124054542610704 0.3128351396567 0.968513454860999 0.676199590495222 0.855351916278367 0.873159340122054 0.997464853338877 0.0209921950269461 0.0600391617662794 0.170348900046283 0.932763999099662 0.485030052490439 0.727296781182809 0.756378797769693 0.99439628900915 0.0557246033233776 0.149510129861492 0.361060612484994 0.974477380365605 0.72161669053548 0.880096398192961 0.895230689822802 0.997956609924732 0.0681102965290878 0.178794200511466 0.411721405118474 0.979290711682988 0.762494616057227 0.900898977982703 0.913665132362798 0.998349474388079 0.063997811473853 0.169212154336813 0.395670788134747 0.97789424120213 0.750208067930301 0.894784333635168 0.908257960948311 0.998235860837548 0.0217852442057924 0.0622135976638698 0.175771344360269 0.935101825788684 0.49449893613602 0.734747183536 0.763293254117846 0.994603530762649 0.0687471467550723 0.18026577894063 0.414143280438425 0.979492355235946 0.764299107918234 0.901787361298125 0.91444994191449 0.998365854999309 0.0122849605165989 0.0357268982206394 0.106425348457381 0.889467547587157 0.353308620901375 0.607382049732991 0.642974579911617 0.990378406678591 0.0681369930381475 0.178855954129649 0.411823264473378 0.979299238512689 0.762570764426665 0.900936516690737 0.913698298587731 0.99835016719491 0.0541121069971943 0.145602235606131 0.353924271019954 0.973693133177159 0.715332393550856 0.876778768808324 0.892280559981533 0.997892261110385 0.0662308048002981 0.174432113503477 0.404475524629645 0.978673521675348 0.757019461582538 0.898188402849169 0.911269341743541 0.998299298056475 0.0274217117413355 0.0774815357710654 0.212590087504691 0.9480298672978 0.553266045776373 0.778116530707161 0.803245110589498 0.99573262627771 0.0414278666279015 0.114058109542059 0.292709938066522 0.965471824439944 0.654979514291286 0.843149132647353 0.862216833478402 0.997211904685346 0.0380350148822818 0.105370860775807 0.274633706852022 0.962379560791318 0.63460419996019 0.831019307740479 0.851301523707891 0.996953238952693 0.028104190445886 0.0793083200802559 0.216853534193729 0.949261647487117 0.559506955594458 0.782451397665207 0.807210683042654 0.995838733060652 0.0634117381058854 0.167835328577388 0.393323701230949 0.977680834529651 0.748362220812999 0.893855681032711 0.907435926867154 0.998218472265916 0.0338517120913731 0.094509193517915 0.251223905378691 0.957750894985032 0.60615145940817 0.813362960007259 0.835344512869773 0.996563186842099 0.0266437768880778 0.0753935284964855 0.207680781999947 0.946553067365419 0.545944208102744 0.772967693493104 0.798528404949542 0.995605079158819 0.0176756026758857 0.0508740496972037 0.146977809691954 0.920896899291178 0.441458459442052 0.69117177193146 0.722637091436783 0.993329445428944 0.0570699862034342 0.152753524848044 0.366913399066713 0.975098697427321 0.726667001123459 0.882738830774242 0.897578407858646 0.998007522439576 0.0626000363455078 0.165923754934433 0.390047670934247 0.977378829572402 0.745764152659127 0.892544086421228 0.90627454395945 0.998193852684171 0.057024091032192 0.152643138282676 0.366715236672689 0.975077972616514 0.726497506721864 0.882650487772974 0.897499946627636 0.998005825151037 0.0339134427113667 0.0946706980059419 0.251578809464575 0.957827136167134 0.606601568453341 0.813649061376839 0.835603728716779 0.996569639647166 0.0484392941216429 0.131673274526191 0.327710205633383 0.970532020471888 0.69097876183133 0.863603457015057 0.880536922294707 0.99763191677709 0.0648277211166604 0.171156967606483 0.398968443954486 0.978189989212987 0.752779882206341 0.896073821891797 0.909399040891228 0.998259947114674 0.0282254049652496 0.0796322851222137 0.217606559771364 0.949474517471016 0.560598108052355 0.783204278255742 0.807898914852839 0.995857044282666 0.0307837133616647 0.0864355966594986 0.233210706819666 0.953594930501619 0.582486514588829 0.797999437408234 0.821393117448773 0.996210005947553 0.0476686144387672 0.12975890739286 0.324009208461352 0.970046343263216 0.687369788690514 0.861606736268686 0.878753289108228 0.997591778871789 0.0382066922214737 0.105813038126345 0.275567389876149 0.962548706446119 0.635689182230635 0.831675763404521 0.85189322968254 0.996967427359544 0.00988134773040988 0.028870819183825 0.0872293707687573 0.865896840165029 0.304770143643941 0.553831440691201 0.591009647645149 0.988037215086623 0.0607421000944086 0.161527643596409 0.382436159307563 0.976657931894966 0.739628419704625 0.889425512973718 0.903511376151894 0.998135028144146 0.0301848124189001 0.0848487662556711 0.229606530014618 0.952689900865385 0.577550163611143 0.794713125526996 0.818400783644225 0.996132719820241 0.0421140756279021 0.115802026228545 0.29627192558754 0.96603881071142 0.658843463968784 0.845403138908996 0.864240949204665 0.997259167544601 0.0513726970339032 0.138911361343547 0.341486516407019 0.972251241515469 0.704034000451813 0.870730178926113 0.886894748249213 0.997773702292676
69061 0.00521215404043005 0.0404314390480501 0.108189726196456 0.649997221151904 0.487603270275592 0.670513565733172 0.84921234843561 0.982937244723984 0.00360583881143312 0.0282795753132034 0.0773136224939314 0.561924141865852 0.396600672000315 0.584301416011199 0.795497008849748 0.975483694645558 0.0347237498130173 0.224378505267166 0.454421587185088 0.927275529818816 0.867260260627303 0.933208610120819 0.974790029954925 0.997478038296879 0.0144780551993792 0.105658345210602 0.253814972732491 0.838894557431868 0.727386289753289 0.850878471076977 0.940444033725021 0.993847016479949 0.0100863208461684 0.075733669958524 0.190885242626529 0.783151236943807 0.6491947641929 0.798284606131291 0.916333013176476 0.991152609065643 0.0298230558216182 0.198207322311356 0.415802817921897 0.915935884704137 0.84809566643438 0.922716983697848 0.970624431808774 0.997049973773204 0.0190611833603541 0.13514706519664 0.310306488957855 0.873217004187013 0.779212499401972 0.883003890650969 0.954310338696351 0.995341198740456 0.00856344746759541 0.0649494137065474 0.166660428779139 0.753786693872443 0.610707490793361 0.77036846591255 0.902764063781502 0.989579771555311 0.0198345746232965 0.139958515921824 0.319053384626309 0.877639952305883 0.786111610588015 0.887129545703038 0.956046665542178 0.995525556341344 0.0312736652746076 0.206108252736975 0.427750134809557 0.919631999842684 0.854300089240146 0.926138991559482 0.971989544924313 0.997190618946127 0.0235139384526749 0.162232936026643 0.357967246719434 0.895125184026717 0.813902839560281 0.903407962558301 0.96280246892431 0.996237178999658 0.0199309710097426 0.140554999670878 0.320129034791789 0.87817016635873 0.78694215514838 0.887623904401605 0.956254060425513 0.995547536658955 0.0275378140462215 0.185486199902797 0.396013918120107 0.909396817230389 0.837217388625932 0.916657399082243 0.968191671284496 0.996798446564352 0.00943002370084004 0.0711126844050438 0.180611113990112 0.771390843961799 0.633568679574168 0.787121850525752 0.910974420865089 0.990536473760753 0.0329324527001582 0.214982466380921 0.440867896157458 0.923491058752494 0.860821445335694 0.929709483404461 0.97340723168864 0.9973363049495 0.00983760895375705 0.0739871910584967 0.187020600875523 0.778837896915826 0.643430059246763 0.794193178571948 0.914379168108858 0.990928702258722 0.0343552415943898 0.22246113260714 0.451683207444359 0.926526772484831 0.865982902050819 0.932516493062964 0.974517028908061 0.997450085053268 0.0302867626843754 0.200747428045158 0.419671910117759 0.9171526084152 0.850133633123206 0.923843720018444 0.971074603925 0.997096393517271 0.0225826202696346 0.156688984181481 0.348517090967577 0.891177945746515 0.807555817636122 0.89973755006401 0.961292293919332 0.996078884802376 0.0120578403758621 0.089378362489364 0.220330782922621 0.812243494131207 0.689124651071714 0.825798192120792 0.929173610387684 0.992603133627493 0.0121737988902418 0.0901700343366836 0.221999595528385 0.813716529359428 0.69119637909619 0.827187510006651 0.929808551781582 0.992673928106392 0.0284129736199549 0.19039820877168 0.403737592515411 0.912014052845415 0.841556382795574 0.919083561579296 0.969168093824368 0.996899536980936 0.0144350197566702 0.105373258834481 0.253243326779089 0.838485910187633 0.726786916460932 0.850494803936242 0.940274630143927 0.993828517839995 0.00399826627413502 0.0312729927209522 0.0850430913603575 0.587266135855494 0.421663332045894 0.609249082753792 0.811851335924017 0.9778451602121 0.0307569453987118 0.203309084944577 0.423546761867736 0.91835201977539 0.852146888068153 0.924954188094931 0.971517610451934 0.997142036594397 0.0330143440282071 0.215416213073253 0.441501072418385 0.923672321498131 0.86112885597683 0.92987713231474 0.973473631397346 0.997343119034261 0.00489965894041604 0.0380882164961552 0.102338353159065 0.635731551928515 0.472094333415133 0.656642387777633 0.84108122401779 0.981863139054201 0.00624299617964899 0.0480910957780853 0.126987278952054 0.690088009636556 0.532928945461895 0.709305316161857 0.87101246271506 0.985728986938017 0.00697722907921703 0.0534821666067642 0.139922661772321 0.713503605124341 0.560659113126642 0.731833170827518 0.883074361583881 0.987220887216123 0.0203224312451931 0.142970006431859 0.324464634580221 0.880277963474659 0.790251317563136 0.889588705190187 0.957076946909359 0.995634664245841 0.0200273122041655 0.141150432802754 0.321200889516622 0.87869560837784 0.787765965863657 0.888113768074712 0.956459430421777 0.995569293935841 0.0079449500382114 0.0605069663703285 0.156424913072748 0.739490322646784 0.592593476128891 0.756724176013927 0.895923693303983 0.988770760126098 0.00470563804367624 0.0366283416831671 0.0986684541898994 0.626278926086965 0.461988990304854 0.647431455482888 0.835579156399247 0.981125829355699 0.00899712245584621 0.0680426428845455 0.173697828362238 0.762919112944048 0.622489072415321 0.779066110506733 0.907052064342347 0.990081355861889 0.0282115694530333 0.189272261819584 0.401976437743894 0.911424810896085 0.840577767172324 0.918537435247411 0.968948580643052 0.996876826436096 0.00414093827632612 0.0323573031371494 0.0878227243043111 0.595772231569307 0.430271347937261 0.617597135484822 0.817169887783695 0.978595143480028 0.0276336791627702 0.186026733855607 0.396869030732858 0.909690843712868 0.837703849250442 0.916930015753116 0.968301546729552 0.996809831281322 0.0340328717571297 0.22077723833572 0.449266777181488 0.925859485562504 0.864845962467715 0.931899606674937 0.974273489434917 0.997425136554444 0.00390094968260641 0.0305321679473773 0.083137824800863 0.581257236596197 0.415642491650355 0.603344061093292 0.808043376950987 0.977302841958784 0.0257678958992939 0.175395563602345 0.379810902168541 0.90361415293644 0.827700765518859 0.911292932383805 0.96602132482949 0.996573089377624 0.034271450801677 0.222024044952443 0.451057012714852 0.926354445721945 0.865689158317697 0.932357189169772 0.97445415681825 0.997443645429651 0.0276141290022113 0.185916550177825 0.396694827088084 0.909631032015974 0.837604871749263 0.916874560445067 0.968279199291366 0.996807515945308 0.0227166915610993 0.157490946607744 0.3498935064973 0.891763918564845 0.80849530933202 0.900282589364091 0.961517025997522 0.996102469171993 0.0183108904931613 0.130434952381657 0.30161705538101 0.868616888951966 0.772091796706791 0.878709552891728 0.952492484995881 0.995147538222398 0.0269923244327873 0.182398792904059 0.391104910823322 0.907687772550082 0.834394764435907 0.91507252033808 0.967552100394755 0.996732131424302 0.0328652538482122 0.214626236602946 0.440347327703194 0.923341695867825 0.860568209202478 0.929571334479175 0.973352504674583 0.997330688113557 0.0198736476586036 0.140200378551821 0.319489770021322 0.877855410399353 0.78644902060445 0.887330439181132 0.956130962013378 0.995534491361571 0.00414078282122096 0.0323561228269636 0.0878197043812668 0.595763152853119 0.430262106791576 0.617588232311962 0.81716425553603 0.978594353820857 0.00722060644013483 0.0552574468136053 0.144130316955375 0.720510193211981 0.569146479940647 0.738555745479803 0.886593054529635 0.987649288490447 0.0108228601265483 0.080872377293184 0.202128556605452 0.795002980557871 0.665238291127991 0.809510424998851 0.921634152645294 0.991755830162022 0.0115207534294393 0.0856959660590457 0.212512227698237 0.805110323931576 0.679161616993478 0.81906527346618 0.926078507391509 0.992256792513072 0.0127579189258163 0.0941398988738412 0.230304288313909 0.820803411287323 0.701232974984796 0.83386654008454 0.932843383836071 0.99301111214531 0.015278766313633 0.110934166200968 0.264302398598111 0.846143514225544 0.738086097831593 0.857679689816697 0.943431872013248 0.994172304958795 0.00456390918939179 0.035559485981937 0.0959695481858889 0.61906037010057 0.454361832301457 0.640386865568379 0.831314422626895 0.980548389646458 0.0253732908060901 0.173116753072554 0.376087529442408 0.90222595294754 0.825430444429364 0.910004311617986 0.965497626601027 0.996518574928412 0.0290115851874927 0.193729082901998 0.408915604505544 0.913721389025047 0.844397660665319 0.920665649581933 0.96980309697632 0.996965181502185 0.00607576405322153 0.0468557268384203 0.123989200175978 0.684214881120658 0.52612268458989 0.703639973244044 0.867911747166638 0.985339512184207 0.00767229622531613 0.0585369313046974 0.151836624478322 0.732653209638387 0.58406948601114 0.750186570991834 0.892595893457006 0.988373182667631 0.0250437293340155 0.171205313573549 0.372945801946111 0.901036451222273 0.823489443843383 0.908899884973435 0.96504805689857 0.996471734467425 0.00403626591982327 0.0315619978668498 0.0857850021534864 0.589566212839435 0.423981083653159 0.611507694665325 0.813297742500274 0.978049978788701 0.0033025738809524 0.0259552101561442 0.0712545623767629 0.540118115168938 0.375708011199275 0.562742508806158 0.780781753731267 0.97328465341022 0.0256545794193642 0.174742268540415 0.378745931019894 0.903219448245655 0.827054689954497 0.91092657298872 0.965872528576559 0.996557605813938 0.0039031497511265 0.0305489269369185 0.0831809813353328 0.581395001018329 0.415779978343933 0.603479516068568 0.808131158536294 0.977315394298607 0.0323143899544703 0.211695682462277 0.436045904698737 0.922095757411138 0.858458403696812 0.92841879783026 0.972895538592467 0.997283765798691 0.0340870131910537 0.221060476120195 0.449673986303027 0.925972369481993 0.865038202029978 0.932003969503119 0.974314704747593 0.997429359493431 0.0154074257928634 0.111776888212474 0.265961667558881 0.847248928933473 0.73972906784683 0.85871605990184 0.943884653992716 0.994221438531289 0.0170015296036716 0.122105172382523 0.285950214013632 0.859755296017359 0.758529604710473 0.870427148704804 0.948955724431412 0.994768850089277 0.0292680237267879 0.195148868873831 0.411108316561576 0.914433308755807 0.845584929872044 0.921325203142932 0.970067423151881 0.99699248387889 0.00954714738032942 0.0719402856019061 0.182462726684542 0.773581051977287 0.636457014720969 0.789202531403727 0.911979929972195 0.990652581263983 0.0330710035176914 0.21571607898501 0.441938382326129 0.923797250701512 0.861340785898301 0.929992675529873 0.973519385248574 0.99734781390878 0.0206362661532832 0.144897729145296 0.327903227346461 0.881917000537893 0.792832791887799 0.891116041683956 0.957715083866413 0.995702137872867 0.0170980767245485 0.122724059476758 0.28712793704357 0.860448483269154 0.759583211289587 0.871075497991219 0.949234054148748 0.99479874323488 0.032192138045622 0.211042798520327 0.435082990912236 0.921813934742423 0.857981825990772 0.928158066946839 0.972792064328558 0.99727313531861 0.0335766695982322 0.218383706358715 0.445813338844562 0.924894978553319 0.86320499360826 0.931007821350635 0.973921068242371 0.997389014191374 0.0337174125235055 0.219123460508835 0.446883021246987 0.92519510704802 0.863715317373998 0.931285337047502 0.974030783596401 0.997400262284871 0.0189090499385637 0.134195163432902 0.308561027687852 0.87230992578071 0.777803996785719 0.882157383760191 0.953952853670854 0.995303167317519 0.0295610715672955 0.196766147917562 0.413595629210923 0.915233060977623 0.846920452715559 0.922066029916482 0.970364041367234 0.997023105783824 0.0277475627296731 0.186668071145559 0.397881943793494 0.910037738280148 0.838278101429427 0.917251632705784 0.968431119313285 0.996823253926934 0.0225748433905398 0.15664242581683 0.348437083975812 0.891143766283346 0.807501046919311 0.899705756489662 0.96127917954685 0.996077508216595 0.0298543123503928 0.198378970981241 0.416065121063062 0.916018984095803 0.848234715773811 0.922793944843408 0.970655202268549 0.997053147919281 0.0129016872572533 0.0951124027655507 0.232322671985873 0.822466982028835 0.703605742024905 0.835433153636816 0.933551036154395 0.993089453216354 0.00742435619514986 0.0567392222708131 0.147622901445936 0.72612015634566 0.576006774735097 0.743932225239662 0.88938118525433 0.987986597989983 0.0191722653156008 0.135840972101697 0.311575741207056 0.873871394252794 0.780229977994963 0.883614498549555 0.954567942901954 0.995368588377699 0.0195567314113337 0.138235289021877 0.315935104758025 0.876086168459709 0.783682030388755 0.88568056857496 0.955437972319802 0.995460995759961 0.00587563817310434 0.045373694381665 0.120375577728116 0.676889931449215 0.517715472671663 0.696565783678204 0.864000877796914 0.984844733343512 0.0192195688874213 0.136136177829544 0.31211491433952 0.874148060480465 0.780660492916309 0.883872633092466 0.954676779840301 0.995380156421249 0.00726917124711911 0.055611002817577 0.144965257569706 0.721867905408832 0.570801482809006 0.739857446256684 0.887270196229685 0.987731383138057 0.0197172821816583 0.139231772102814 0.317740251080753 0.876988688076447 0.785092475811571 0.886522259361184 0.955791701650484 0.995498522780162 0.0171977159235219 0.123361980365311 0.288339553290563 0.861156862957143 0.760661177915576 0.871737974830352 0.949518189350777 0.994829243675163 0.0207587927176859 0.145648327672916 0.329236823575995 0.882545071067699 0.793823918962366 0.891701191932355 0.957959211329059 0.995727929415238 0.0337574029076459 0.219333436487164 0.447186262189923 0.925279963634762 0.863859652698394 0.931363797565038 0.974061795451804 0.997403441228246 0.0168700865716947 0.121261386152555 0.284340920453661 0.858800641470612 0.757080587916885 0.86953411457673 0.948571942314363 0.994727605332064 0.0140994193121526 0.103144696353854 0.248757004501489 0.835227907421129 0.722022733819383 0.847434964041432 0.938920302898192 0.993680411979348 0.021294143561021 0.148914678392157 0.335005954189018 0.88521443856589 0.79804823160296 0.894187419427575 0.958994295128064 0.995837152736243 0.0190084799292266 0.134817502443851 0.309702747805293 0.872904196676384 0.778726529878063 0.882711986665419 0.9541871130609 0.995328092141015 0.000674514427142231 0.00539870648465121 0.0153877908679212 0.193055142225466 0.10920343563471 0.207707842874525 0.420463793920862 0.881252078472305 0.00934084010909655 0.0704816501198099 0.179195868040734 0.769694843143597 0.631338863857799 0.785510104075861 0.910193400514737 0.9904461300946 0.0225536864044658 0.156515741596449 0.348219332059071 0.891050675119943 0.807351889799652 0.899619162558761 0.961243457963702 0.996073758432252 0.00032002991435004 0.00256784830894152 0.00735781882001044 0.101907024243981 0.0549488237586988 0.110589772026618 0.256011537095145 0.778751849567392 0.0113350338759964 0.08441662634853 0.209774042495311 0.802517871483522 0.675568898256072 0.816616169868539 0.924945183679152 0.992129454962118 0.0315743114452014 0.20772923999639 0.430169749695273 0.920359044568193 0.855525305714604 0.926811855873085 0.97225722868642 0.997218156255781 0.0261746847588766 0.177733540487887 0.38360610323899 0.905005673806771 0.829982038178923 0.912584319291544 0.966545231319223 0.996627572354615 0.0283203952668666 0.189880981564449 0.402929251418392 0.911744145483779 0.841107993803383 0.918833410736363 0.969067566790735 0.996889137734915 0.0323109915866471 0.21167754591923 0.436019178625072 0.922087949780313 0.858445197356679 0.928411574701644 0.97289267249122 0.997283471375748
69081 0.0105344146349514 0.0398102566309113 0.0545515489279913 0.953043980646581 0.896552829514063 0.62689542073694 0.969377246432551 0.993548352312434 0.0153085328404414 0.0570865040101029 0.077707277655933 0.967360536211141 0.926769690184235 0.710439697564944 0.978824552771925 0.995572781368426 0.0551033871998599 0.185072251864917 0.24014949473552 0.991085333706543 0.979369720380177 0.901993556818489 0.99426584209192 0.998815915214657 0.0299971075653205 0.107485489088961 0.143540003080151 0.983320735680124 0.961794288837168 0.829945405401956 0.989241368049146 0.997769433401515 0.0291088624313112 0.104550043217349 0.139774106562021 0.982805057390368 0.96063971051924 0.825529138106181 0.988906674815065 0.997699425108159 0.0349252474037535 0.123522857999541 0.163968585723211 0.985712385583873 0.96716957284285 0.850997094612558 0.990792004705073 0.998093293045365 0.0184631084095751 0.0682533880849011 0.0925121025216425 0.972870311758587 0.93869727100668 0.748022542203036 0.982434260439318 0.996338155311899 0.00989896034742278 0.0374757180195088 0.0513988308901684 0.950149456124783 0.890575825404633 0.612079373302407 0.967455176750439 0.993132660047123 0.0331261737467527 0.117716616696531 0.156600859934059 0.984920472349622 0.965385986088685 0.843920683066141 0.990278860638115 0.9979862088925 0.0567066971862069 0.189697986110907 0.245736731646045 0.991349775963952 0.979974669455023 0.904646527197001 0.994436468222993 0.998851305372096 0.0349439408785148 0.123582900141502 0.164044608154887 0.985720192339308 0.967187174123266 0.851067388228768 0.990797061868618 0.998094347948898 0.0378208234408572 0.132753447605075 0.175616005583564 0.986830910093815 0.969695115923911 0.86117667875839 0.991516287186532 0.998244288482683 0.0500134372659137 0.170138648906897 0.221982255644036 0.99013463728498 0.977198367733778 0.892571619362934 0.993652155630237 0.998688548664412 0.0241050175333248 0.0877498734699829 0.118060034791629 0.97920507614802 0.952622835323262 0.795841520268912 0.986566684603876 0.997208914528532 0.00408992967690517 0.0157410354114634 0.0217718527758798 0.886737208698319 0.769747230166511 0.39324537076634 0.924302821143301 0.983444380488952 0.0144312196307402 0.0539461147638352 0.0735209670289198 0.965415137707978 0.922598547026456 0.69796234427991 0.977546580267978 0.995300738870674 0.0523334509884125 0.176992819406357 0.23034526352125 0.990590675261641 0.978239257507859 0.897068780919399 0.99394658629148 0.998749671366681 0.0594966834927935 0.197660102038019 0.25530984230397 0.991776260832695 0.980951208614013 0.908955180471985 0.99471158071457 0.998908347116103 0.0135126241376743 0.0506415052048209 0.0691048382858944 0.963117597901404 0.917699099682892 0.683718214684826 0.976034950138011 0.994978230617472 0.0172648464552129 0.0640345340611875 0.086933680927783 0.971007582025613 0.934645832005232 0.734928041862898 0.981215514256833 0.996080240272095 0.0286412747340502 0.102999173712421 0.137781128833494 0.982520976017864 0.960004333250979 0.823114326451975 0.988722242828491 0.997660831134739 0.0209819527897244 0.0770318163423461 0.104062110230252 0.976109170444294 0.945788518606597 0.771808466484261 0.984549466998169 0.996784581883136 0.0380824666009782 0.133580655200931 0.17665589232608 0.98692371431052 0.96990499550349 0.862031182105999 0.991576354814588 0.998256803279385 0.0211282846865675 0.0775380906605218 0.104725877719212 0.97627417164107 0.946151375990341 0.773056409563356 0.984657091844349 0.996807256121595 0.0162885838193115 0.0605766387087981 0.0823480160519894 0.969293677338437 0.93093527058747 0.723235991794386 0.9800926860663 0.995842174581192 0.0240036851740133 0.0874049544603702 0.117611335532916 0.979116999845864 0.952427640541003 0.795139292845476 0.986509358613244 0.997196874675321 0.01830796794879 0.0677087339294454 0.0917929377302915 0.972642499887253 0.938200731416323 0.746398822943591 0.982285296074678 0.996306658161866 0.00803871995160212 0.0305933048103277 0.0420712024889735 0.939206525212411 0.868367316346497 0.56119769728435 0.960151787177798 0.99154117722084 0.0164940209250419 0.061305840695952 0.0833160516399803 0.969670673306452 0.931750050615341 0.725779299012078 0.980339786739821 0.995894602698671 0.0362367848324824 0.127721158505241 0.16927606401489 0.98624084639172 0.968361869403499 0.855779281921259 0.991134273779799 0.998164669705431 0.042725291452425 0.148073916764477 0.194772112120109 0.98838377003477 0.973213731115905 0.875679705023696 0.992520848653423 0.998453425971124 0.00262240541045397 0.0101354767980249 0.0140493081303119 0.83367912934347 0.681565647114108 0.293260892343202 0.886591762753585 0.974379979202628 0.0186095904774526 0.0687672190857389 0.0931902943365186 0.973082018783564 0.939158971074446 0.749537134915933 0.982572671927791 0.996367414377643 0.0532227270729486 0.179598920659308 0.233514049442387 0.990755040012559 0.978614722450652 0.898699749803328 0.994052680992967 0.998771689187785 0.0345978491259085 0.122470320002346 0.162635359319177 0.985574310462986 0.966858325458359 0.849755570687624 0.990702555866051 0.998074632973828 0.0075490730255715 0.0287696790540036 0.0395913372246697 0.935487836737206 0.860956946980248 0.545544825624254 0.957656541492504 0.990993057757579 0.0467556784393668 0.160377179133028 0.209999025867945 0.989418724221963 0.975566856459423 0.885593784396797 0.993189747349303 0.998592496405526 0.0590579371188716 0.196415276221068 0.253816804098069 0.991711839491652 0.98080362966072 0.908301959038988 0.994670029870683 0.998899733581565 0.00973904543805861 0.0368869055938446 0.0506027615072462 0.949364589291241 0.88896261941281 0.608166834539927 0.966933295757456 0.993019566090004 0.0472139649749176 0.161760166512427 0.211702027410881 0.989525341441349 0.975809633070597 0.886626671391137 0.993258626529109 0.998606808606726 0.0595138288892916 0.197708692772424 0.25536809440033 0.991778759183615 0.980956932443345 0.90898053054007 0.994713192076384 0.998908681141634 0.0444815590429186 0.153466406676647 0.201463070972405 0.988857546010622 0.974290133448516 0.880193003397726 0.992827115546714 0.998517120236084 0.0261370431281125 0.0946268569612772 0.126981785563487 0.980829953888105 0.956231960590442 0.808999379810792 0.987623609941559 0.997430696122258 0.0302804267249222 0.108418874708785 0.144735707114823 0.983478963516824 0.9621488665915 0.831309020458327 0.98934403846388 0.9977909016028 0.0361929842445612 0.127581416182797 0.169099669659608 0.986223807066143 0.968323399912391 0.855624330351891 0.991123239927262 0.998162369319905 0.0584281452212685 0.194623682860038 0.251665601031719 0.991617690753222 0.980587995393234 0.90734884156359 0.994609301814881 0.998887143563095 0.051258737691349 0.173827688019737 0.226488602550465 0.990384502419656 0.977768519869004 0.89503054646658 0.993813487409753 0.998722044096362 0.000611002690378875 0.00237522079289315 0.00330241373859358 0.538217597216885 0.332303652043438 0.0879954778507493 0.645113908524235 0.898408653155296 0.00518527077353297 0.0198943756750042 0.0274720360787071 0.908564551407144 0.809270837169304 0.451330598292177 0.939385601686577 0.986909999397963 0.0289534097790409 0.10403487607412 0.139112338134407 0.982711612684534 0.960430659551787 0.824733410587675 0.988846012596014 0.997686732278409 0.00830857429369532 0.0315961845058372 0.0434334814643623 0.941079757270057 0.872126133659929 0.569378160296828 0.961406152178036 0.991815871213813 0.00511865443349069 0.0196425193729394 0.0271269041946143 0.907479041093069 0.807256596058367 0.448114108999868 0.938641284235839 0.98674102317375 0.0503533292620584 0.171147837282073 0.22321624263281 0.990204049042375 0.977356716368777 0.893253469647387 0.993696976009148 0.998697855061556 0.0295697521867962 0.106074913281003 0.14173140676871 0.983076430522836 0.961247106848133 0.827847879314432 0.989082820997757 0.997736274554832 0.0209566835990293 0.076944349883597 0.103947408584556 0.976080449750762 0.945725374271397 0.771591613649215 0.984530732122218 0.996780634446886 0.0595329065324182 0.197762754735266 0.255432903158558 0.991781537416254 0.980963297538299 0.909008722000207 0.994714983950154 0.998909052585191 0.000956657057339 0.00371521240798912 0.00516277849531872 0.646081428219509 0.438046312899543 0.131282102127642 0.74006753018089 0.932664390347158 0.0595568002927184 0.197830457361737 0.255514060569756 0.991785014520132 0.98097126385465 0.9090440073327 0.994717226569121 0.998909517463743 0.0210987416475191 0.0774359111801601 0.104591932550498 0.976241039364386 0.946078501652996 0.772805532487768 0.984635481782911 0.996802703661761 0.0101741033461424 0.0384875652266273 0.0527659948174127 0.951444953008146 0.893245552978222 0.618634175427847 0.968315936204716 0.993318980308898 0.0144018468619697 0.0538407085049115 0.0733802797861169 0.96534604871957 0.9224507954638 0.697526369385692 0.977501161062104 0.9952910601169 0.0278902142679239 0.100499967057818 0.134564568853213 0.982045101972903 0.958941051749851 0.81909760494388 0.988413209950535 0.997596137769952 0.00200351161269979 0.00775727121737381 0.0107627396289227 0.792838167875237 0.620380922927948 0.240596896941456 0.856507429350616 0.966709191131005 0.0282638921386262 0.101744661970155 0.136167288491112 0.982284968992509 0.959476839048103 0.821117830670165 0.988568993006734 0.99762875361455 0.0458751420919692 0.157710863963614 0.206710838817955 0.989207962724511 0.975087135811287 0.883558380933372 0.993053571046185 0.99856419609888 0.0448815584681367 0.154687791732536 0.202974854500928 0.988960326832083 0.974523825881012 0.881177690023609 0.992893543196386 0.998530931067569 0.0150607955724 0.0562012636860651 0.0765282237246559 0.966833381723438 0.925637355005323 0.707019794077571 0.97847843244546 0.995499158095117 0.0200734716950702 0.073879614228304 0.0999235574582931 0.975032326051721 0.943424227185699 0.763751816624263 0.983846761045096 0.996636440319848 0.0573047097409338 0.191413892561725 0.247804516787634 0.991444654738086 0.980191821538982 0.905601843185134 0.994497678956014 0.998863998953841 0.0591100543491105 0.196563286256219 0.253994397442895 0.991719541502204 0.98082127240265 0.908380011160466 0.994674997658773 0.998900763439425 0.0468953479880368 0.160799007067891 0.210518645959147 0.989451435706682 0.975641336049663 0.885910454589815 0.993210880898181 0.998596887850657 0.0171635857592762 0.0636767367964159 0.0864597525618565 0.970838604920103 0.934279270888227 0.733760387139523 0.981104874519654 0.996056801225422 0.0426181774127518 0.147743452047221 0.194361205316739 0.988353626616355 0.973145291927534 0.87539397194261 0.992501359257762 0.998449371710143 0.0571438022980207 0.19095269423068 0.247248995228648 0.991419319173917 0.980133829873603 0.90534656480588 0.994481334208206 0.998860609581512 0.0410162866992787 0.142779500087878 0.188176801774953 0.987884285985325 0.972080379294438 0.870966742898179 0.992197849823748 0.998386218177846 0.0106858967280962 0.040365543622311 0.0553006103145993 0.953685553689982 0.897883554356414 0.630264436263823 0.969802724590658 0.993640196024073 0.0529847779076877 0.178902729613876 0.232668135173252 0.990711595240307 0.978515463923284 0.898268129612599 0.994024639338938 0.998765870069154 0.0124492449684434 0.0467948610974722 0.0639502209916104 0.960051631494239 0.911205663148265 0.665493056191551 0.974013807081308 0.994545781367829 0.0501850188767257 0.170648316162537 0.222605566525665 0.990169793484236 0.977278565726311 0.892916849924102 0.993674856879535 0.998693262381207 0.00170779023397282 0.00661791776020431 0.00918604304822428 0.765329021823036 0.582043521521946 0.212586045843085 0.835700908138378 0.961157337389831 0.0365725377613128 0.128791287644681 0.170626260470023 0.986370124799817 0.968653796068443 0.856956564805954 0.991217983878772 0.998182120627796 0.0498663640559193 0.169701429485612 0.221447360794023 0.990104312172875 0.977129196370834 0.892274024325365 0.993632573474668 0.998684482462996 0.0474909251327044 0.162594395258868 0.212728452539076 0.989588787686691 0.975954138162628 0.887242364727594 0.993299612944661 0.998615324305568 0.0222236164711653 0.0813148880540604 0.109669521351165 0.977441834548114 0.948723663568689 0.78199204483247 0.985418352717718 0.996967525395766 0.00470571024658136 0.018079164039973 0.0249830441246111 0.900133195583827 0.793761852535172 0.427312826708558 0.933588547579027 0.985588365179547 0.0199737640733443 0.0735326993868413 0.0994674833143731 0.974908327449096 0.943152403499549 0.762833751890802 0.983765809290016 0.996619363642001 0.00288802830492107 0.0111535869508058 0.0154544251818693 0.846664749037895 0.70218504312886 0.313705848869535 0.895961739562856 0.976687467699753 0.0400917401420728 0.139895736363377 0.184573558456393 0.987596551957012 0.971428176196343 0.868272601381448 0.992011729516792 0.998347475539658 0.0259844787963815 0.0941131457407858 0.12631693195863 0.980716607459276 0.955979701446286 0.808068862827225 0.987549922377205 0.997415245974792 0.0477123355186546 0.163260457883874 0.21354751546814 0.989638984516395 0.976068483596986 0.887730033631363 0.993332038880982 0.998622061008801 0.0491681872317916 0.167621443516676 0.218900348895773 0.989957906045371 0.976795323189523 0.890839801640239 0.993538027079442 0.998664848275035 0.0406320045828459 0.141582558387305 0.186682167334909 0.987766261016321 0.971812793644287 0.869859809174244 0.992121510226442 0.998370328789548 0.0320300875367313 0.114152035240715 0.152061757901588 0.98439509183439 0.964204746446455 0.839284385695852 0.989938262660878 0.997915083481289 0.0346853312092889 0.12275173969165 0.162991930081675 0.98561145605918 0.966942047517891 0.850089248946966 0.99072662067506 0.998079653436487 0.039853847837127 0.139151485487146 0.183642368927758 0.987520384596109 0.971255611515948 0.86756194932282 0.991962454315926 0.998337216527016 0.00476699849932802 0.0183114266868131 0.0253017153471292 0.901295899837807 0.79588215823409 0.430497528937033 0.934390136925579 0.985771879680411 0.0149501489668491 0.0558054967394176 0.0760008418733696 0.96659248673891 0.925120419638201 0.705466699338022 0.97832022093339 0.995465491195952 0.0269692847067045 0.0974217531573516 0.13059447169689 0.981426113981979 0.957559982424615 0.813925460779646 0.988011079812114 0.997511907278797 0.0491786878383947 0.167652781092162 0.218938751690324 0.989960138464502 0.976800413158158 0.890861639411982 0.993539468809674 0.998665147697418 0.00338421344226926 0.0130512700667295 0.018070485266029 0.866194628789864 0.734342929583481 0.348916484070339 0.909881116914517 0.980046996957919 0.0205780931129435 0.0756324558748317 0.102226103044316 0.975641912873695 0.94476180747394 0.768293982034525 0.984244620518997 0.996720335979595 0.0549255742439182 0.184556959111611 0.239525924775042 0.991055064057956 0.979300501336539 0.901690784084492 0.994246309128386 0.998811863200107 0.0320130907888531 0.114096597151685 0.151991067791779 0.98438666618647 0.964185815926218 0.839210407233299 0.989932799360771 0.997913942290839 0.0221709666478408 0.0811338617968169 0.109432890232719 0.977388286498924 0.948605529438963 0.781578219058941 0.985383455998318 0.99696018283191
69101 0.00918679060238911 0.0989061728974694 0.0860036378208591 0.823203022363304 0.4749219206318 0.774710578644835 0.897525740200551 0.996426947362317 0.00975354575437645 0.104424582400895 0.0908747586303463 0.831827830566947 0.49001129171937 0.785083420791051 0.902952251835886 0.996635788983528 0.0266264287625241 0.244614998304645 0.217287978622709 0.932143811803706 0.72740558097794 0.91027516544552 0.962742254703368 0.998786038058468 0.0106660781446189 0.113182080866583 0.0986210449834305 0.844092171949056 0.512597170691217 0.799936819458099 0.910587220255425 0.99692555415801 0.00828301952422165 0.0899775936971748 0.0781388098841908 0.807481827174568 0.448961543531079 0.755955664034283 0.887510388571539 0.996035032264631 0.025595925731985 0.237203792596468 0.210474021675078 0.929534932084987 0.719295537034162 0.906909464829091 0.961260907942638 0.998735889943834 0.00194870825944056 0.0225918234747134 0.0194300040004915 0.495080717387003 0.159993676477794 0.419999621464541 0.648431452609379 0.983256780724775 0.00319893321977968 0.0366002914546082 0.0315411959372661 0.617092703990358 0.238418254268387 0.543422629517416 0.751953023796938 0.98974600602931 0.0131398778875902 0.136160230196879 0.119039837158081 0.869900986400415 0.565001605098567 0.831596773117547 0.926348973789011 0.997509152496656 0.025094128473323 0.233547832538612 0.207118178033097 0.928192695422112 0.715175708430353 0.905180215339763 0.960497313659185 0.998709981498542 0.0208654263488765 0.201450397402358 0.177810407468711 0.914540926919406 0.675197355013991 0.88768279946764 0.952674047433561 0.998442227463581 0.0133912898123911 0.138435263668026 0.121068905857622 0.872059366453484 0.569716306236297 0.834269562096366 0.927648754933119 0.997556423244485 0.0232904026900783 0.220144181927298 0.194845757066097 0.922928072012703 0.699352163719981 0.898413064559521 0.957492670381922 0.998607647096503 0.0152353684440528 0.154797109268295 0.135701487875026 0.885965514329008 0.601466614248932 0.851584118121421 0.935956500798811 0.997855563732053 0.0122221076771275 0.127762374267574 0.111561535097469 0.861373952491215 0.546899566562339 0.821075560767025 0.921186491028282 0.997320129790724 0.00451225088195913 0.0509259090032968 0.0439770372395375 0.694771742343225 0.306597700922812 0.627013606299861 0.810667436009129 0.99271826826818 0.0250917595771408 0.233530499253173 0.207102276259796 0.928186241020637 0.71515598283924 0.905171903785314 0.960493639369885 0.998709856735056 0.0253812943116715 0.235643862628843 0.209041702514938 0.928966845501638 0.717547541006589 0.906177383738689 0.960937846461826 0.998724933459508 0.00836422124251286 0.0907863630050283 0.0788503859191192 0.809006496624762 0.451396504807716 0.757765985902818 0.888488788306921 0.996073694155129 0.0111549733066175 0.117810389989093 0.102722887052816 0.84996263092655 0.52390940906336 0.807089904490409 0.91420839184452 0.997061352051642 0.0135866489889233 0.140195612976767 0.122639858103258 0.873688443420264 0.573311497958392 0.836289487963764 0.928627938846666 0.997591949990927 0.00933101059756631 0.100316261359361 0.0872475877554894 0.825479619566033 0.47884405978916 0.777442789709577 0.898962755841978 0.996482488413033 0.000691590329707357 0.00812619322504521 0.00697445242920725 0.257909055999734 0.0632416565950707 0.204246485526764 0.395312448658225 0.95416068411592 0.00615817352338749 0.0683397772384004 0.0591628945566182 0.756790332704778 0.376733767048982 0.696791420579967 0.85408316053588 0.99466287668745 0.0045743818458088 0.0515940053839669 0.0445582514450359 0.697677230058615 0.309526045871403 0.630220802141727 0.812767009787765 0.99281690611776 0.0251605744862386 0.234033735121742 0.207563984277034 0.928373278455444 0.715727926579621 0.905412773331829 0.960600104625131 0.998713471475296 0.00939511895945574 0.100941786378536 0.0877995752414956 0.82647309858734 0.480569132448724 0.778636393517032 0.899588806336189 0.996506631875749 0.00808071608981447 0.0879569583499033 0.0763617300094032 0.80357643562832 0.442801879536106 0.751326918147203 0.884997229458327 0.995935345738684 0.00858487836935408 0.0929775304784773 0.0807790679619744 0.813031419367987 0.457907812949026 0.762553799567739 0.891064274293577 0.996175073953189 0.00113573613545763 0.0132814537015718 0.0114074513602981 0.363460072402742 0.0998425669164501 0.296613855710872 0.517855318905041 0.971589566907363 0.0266107833102162 0.244503439399207 0.217185299217608 0.932105608097654 0.72728583167297 0.910225835261157 0.962720589251885 0.998785305692542 0.00799456744429433 0.0870940179330462 0.0756031196224 0.801865348267199 0.440137627597514 0.749302672529594 0.883892934435273 0.995891370041956 0.00634841579489509 0.0703150647764966 0.0608902699367814 0.762381176875323 0.383949358473438 0.703220628583589 0.857857534897422 0.994822971563104 0.0129219239064433 0.134179158086823 0.117274042523601 0.867970968973942 0.560831928123637 0.8292100776542 0.925184340759014 0.99746668784487 0.0191716346319927 0.187910614942488 0.165530147726719 0.907542768754403 0.655972474537273 0.878776786533187 0.948623147113498 0.998301905899065 0.00518191687790056 0.0580819569775245 0.0502082944400302 0.723437102382051 0.336926278890775 0.658918443906521 0.831094580050968 0.993657566065019 0.0245476004604503 0.229530242057304 0.203434565834265 0.926673072403911 0.710553870310406 0.903224366418654 0.959631604787504 0.99868056010561 0.0262476898741401 0.241906150951045 0.214795698533586 0.931207102134888 0.724477983153633 0.909066023307957 0.962210812468079 0.998768064296631 0.00367714558751259 0.0418620163589005 0.0361028713546708 0.649541770771947 0.264721357664853 0.577843858222698 0.777101589389516 0.991071872209732 0.0243781132870501 0.228276674343553 0.202286099781777 0.926189018440634 0.709091018290341 0.902601789697128 0.959355577667312 0.998671168436396 0.0253850069893589 0.235670894550841 0.209066517458373 0.92897674791756 0.717577956135886 0.906190142311339 0.960943479325558 0.998725124556585 0.0252976328335408 0.235034272594386 0.208482159614845 0.92874299011132 0.716860486948878 0.905888984955238 0.960810494738322 0.998720612424662 0.0156783925748601 0.158644618982597 0.13915251384184 0.888874019404104 0.608424297659082 0.855226242736416 0.937679650261977 0.997916968339071 0.0129054045711163 0.134028672401308 0.117139951293115 0.867822385768267 0.560512711379167 0.829026466070852 0.925094587942362 0.997463411005747 0.014046594036105 0.144314555840776 0.126318790725548 0.877367194926868 0.581548570804209 0.840859062333749 0.930833281695985 0.997671699703927 0.0176002813940905 0.1749762770542 0.153844474190074 0.899968695809311 0.63605434236777 0.869185880161325 0.94420748197147 0.998147623022894 0.0185274629092198 0.182652593368083 0.160774384825666 0.904578076431725 0.64806919654593 0.875016726021876 0.946898645202005 0.99824181756003 0.00553721134914042 0.0618388441985746 0.0534848121968219 0.736576191916755 0.351979623970812 0.673740364454708 0.840248455238436 0.99406421915076 0.00810295479935325 0.0881794802202227 0.0765573795406043 0.804013400684105 0.443485600661894 0.751844222909409 0.885278923889077 0.995946546549792 0.0183792495848281 0.181434145273163 0.159673371569386 0.903869420899114 0.646200641111002 0.874119082668624 0.946485691868931 0.998227397245119 0.00166432321569168 0.0193532989312706 0.0166370094750305 0.455688849194047 0.139877451396173 0.382061344969763 0.611618004587568 0.980446310415403 0.00907990061540896 0.0978584832893405 0.0850797172294956 0.821477444260544 0.471977436174976 0.772642421712103 0.896434306398639 0.996384648315289 0.00899669226478294 0.0970413798413647 0.0843593369367797 0.820110939619495 0.46966279300767 0.771006310662104 0.895568620792194 0.996351027492837 0.00317335308952148 0.0363173500386308 0.0312960937730111 0.615187781965434 0.236958884375113 0.541423562311826 0.75044769895898 0.989663941276677 0.0187459813755978 0.184443079095243 0.162393015958433 0.905604409935791 0.650789388518076 0.876317540051042 0.94749620984585 0.998262662976523 0.0269356691254368 0.246814007353463 0.219312649994291 0.932890447864127 0.729751867416975 0.911239514070195 0.963165513847241 0.998800339262682 0.0127536193886714 0.13264374364091 0.115906177337728 0.866441574436464 0.557558281139162 0.827321011742059 0.924259860981289 0.997432906011564 0.00191771120708058 0.0222397844005845 0.0191262701363725 0.491065163923564 0.157846333660587 0.416091202248827 0.64476038241816 0.982990234523254 0.0186769428954943 0.183878157206243 0.161882224723209 0.905282495975318 0.649934398709839 0.875909435628063 0.947308845810865 0.998256129715005 0.00288317529112298 0.0330970467299888 0.028507860116903 0.59217993216021 0.220009176031297 0.517464712210896 0.732003979163045 0.988632218014991 0.00449967323305745 0.0507905566964632 0.0438593003401621 0.694176796544861 0.306001912596512 0.626357615237165 0.810236691456583 0.992697971149996 0.0246057327659744 0.22995936512484 0.203827807977013 0.926837677141794 0.711052346575005 0.903436123839203 0.959725439527477 0.998683751590247 0.00865565136460948 0.0936782904471654 0.0813961401864034 0.814287039978486 0.459964221881434 0.764050032830217 0.891865550048074 0.99620649963404 0.0176817744096926 0.175656163123781 0.15445762295246 0.900391241334592 0.637142217975582 0.869719633016935 0.944454690474281 0.998156297318932 0.0257287507300225 0.23816631509555 0.211358133945323 0.929882087372411 0.720366871501241 0.907356977913835 0.961458241930301 0.998742578932794 0.0218361923438993 0.209029263719016 0.184705614818917 0.918103345982285 0.685303789107657 0.892232887038756 0.954725555219519 0.998512851569008 0.00938636048926006 0.100856373821081 0.0877241980000105 0.826338029764306 0.48033411411128 0.778474070189636 0.899503728651758 0.996503352783152 0.000673821465246026 0.00791892257516232 0.00679635735070871 0.252955505905728 0.0617160553981489 0.200045770411275 0.389103593055154 0.953007894869528 0.0125914011539259 0.131159188623162 0.114584202578344 0.864934084703465 0.554357572693931 0.825460912699791 0.923347238394796 0.997399493357571 0.0230972331312829 0.21868387430943 0.193511623175785 0.922319389483324 0.697556393847101 0.897632246984655 0.957144289342946 0.998595741468485 0.00149794698299783 0.017449528724868 0.0149963526275318 0.429669297738411 0.127661211648304 0.357484780546637 0.586285032314793 0.97831803891207 0.00412793860821444 0.0467742466645543 0.0403677764985692 0.675489460781347 0.287926105621371 0.605879007883671 0.796562845980753 0.992042683050379 0.0173924052004046 0.173237415464848 0.152276853555967 0.898874759597972 0.633250401197266 0.867804753433284 0.943567001947869 0.998125128786963 0.0231913087875643 0.219395670237062 0.194161846681343 0.922616990723681 0.698433536339921 0.898013968748007 0.957314647943534 0.998601564377065 0.0206598919957677 0.199829055817039 0.176337314403493 0.913747515631604 0.672976432531556 0.886670934104194 0.95221617035403 0.998426424661631 0.00863217633175297 0.0934459609844811 0.0811915426361394 0.813872410754126 0.459283820713342 0.763555810825209 0.891601068105555 0.99619613279508 0.00869096071025062 0.0940275391490262 0.0817037268351182 0.814907262808158 0.46098447087842 0.764789568667679 0.89226096520884 0.996221987572009 0.0113341306875624 0.119495513719991 0.104217698181575 0.852006063825791 0.527927149264781 0.80958643244183 0.915463855851423 0.997108191103991 0.0200386489736958 0.194892351478336 0.171856319567117 0.911259385032099 0.666080935112978 0.883501307883059 0.9507779692807 0.998376692021034 0.02637563583273 0.242823190927657 0.215639199363658 0.931526339617328 0.725473739628506 0.909478019806414 0.962391985973001 0.998774193873392 0.0124847111886078 0.130180299176117 0.113712827980156 0.863924205155633 0.552227703705841 0.824215876882206 0.922735095217105 0.997377045985497 0.0158070725792972 0.159756248142283 0.140150312434352 0.889691688796059 0.610401056150783 0.856251454944938 0.938163188553023 0.997934160099927 0.00525600738136131 0.0588676496835573 0.0508932325285493 0.726283285739887 0.340121930009036 0.662118494636113 0.833088453588489 0.99374687494369 0.0147672517239606 0.150697071845691 0.132028220278783 0.882725225088834 0.593848241518456 0.847535003656655 0.934030935076311 0.997786686944706 0.00766563435449099 0.0837854498721228 0.0726963121674994 0.795051365391279 0.429730687318545 0.741264298648799 0.87947592811948 0.995714409176095 0.0248503817516053 0.231760654586205 0.205479026915847 0.927522600760108 0.713132135854569 0.904317509104652 0.960115726943902 0.998697019477404 0.0042104615637806 0.0476685172130431 0.0411448494977241 0.679831277290051 0.292018494921878 0.610615303158237 0.799764940532567 0.99219806714142 0.00587130066003824 0.0653466923063375 0.0565473359031048 0.7478483820397 0.365533242686328 0.686557169445559 0.847999862786237 0.994401956858691 0.00491691458319523 0.0552619349337107 0.0477511778673886 0.712757647086792 0.325242523964726 0.646963398040187 0.823558399640905 0.993316249951119 0.00291493102913355 0.0334504188891302 0.0288136943663156 0.594830320873215 0.221900191376381 0.520207254708333 0.734153606443467 0.988755021960702 0.0186666637580586 0.183793985862052 0.161806125893798 0.905234382220483 0.649806751413124 0.875848447445835 0.947280837015622 0.998255152851908 0.0210094422486037 0.202582949846169 0.178839820670868 0.915088415125664 0.676736191564536 0.888381352266516 0.952989795825551 0.998453116394755 0.0120703294567447 0.126359324287321 0.110313897049764 0.859856546225356 0.543763138926992 0.81920962906488 0.920263189095968 0.997286107420955 0.0146473727498559 0.149641327851126 0.131083079101775 0.881866109289752 0.591851391457498 0.846462935148939 0.933519361501511 0.997768341974494 0.0157606309990564 0.159355358246149 0.139790436217957 0.889397952571199 0.609689875549381 0.855883096140556 0.937989529181166 0.997927987771706 0.00260546616479094 0.0299966691354153 0.0258258937835457 0.567442799824467 0.203077139344882 0.492082711272325 0.711617892089898 0.987432327148754 0.0185940237002819 0.18319872341947 0.161268006124294 0.904893005204546 0.648902116783921 0.875415781439455 0.947082070891114 0.998248218878362 0.0269072598390981 0.246612464892669 0.219127031008677 0.932822522392572 0.729537943232824 0.911151761531694 0.96312702034013 0.998799039135436 0.00526046344608204 0.0589148659620551 0.0509343988833665 0.726452612175167 0.340313161142182 0.662309058817428 0.833206881858984 0.993752166596726 0.00432522148316625 0.048909587756238 0.04222360401943 0.685680729148523 0.297633076939747 0.617016928936873 0.804054770490354 0.992404369978413 0.0146431575240671 0.149604162327906 0.131049812450344 0.881835675460368 0.591780829009127 0.846424969036494 0.933501231221718 0.997767691468188 0.0191140500790556 0.187443059130206 0.165106956859367 0.907285109983875 0.655280037336235 0.878449699781335 0.948473470844554 0.99829669897012 0.0160861035996111 0.162157645943925 0.142306914042715 0.891424751636356 0.614621390197544 0.858426297675808 0.939186765361953 0.997970495985498 0.0167654980923189 0.167953256666003 0.147517964613396 0.895428902268291 0.624534096213067 0.863460999826305 0.941545003475766 0.998053920250042
69121 0.00585070297979652 0.0975080517999629 0.19772722827701 0.963005717411246 0.521035619136209 0.644752042381906 0.801164305177516 0.99854858873016 0.00684611359055575 0.112335519610156 0.224011703942212 0.968244449405497 0.560283635398004 0.680086832116499 0.825160326873845 0.99876059975622 0.0178419189982118 0.250095911745413 0.432063700385078 0.987707775344355 0.770531745484951 0.84853718787982 0.925581058225052 0.999529333698509 0.00558206450941016 0.0934264113228113 0.190335211611961 0.9612842129015 0.509228666891142 0.633851678906547 0.793526344016625 0.998478434974554 0.00587419624763141 0.0978633613109603 0.198367458025153 0.963149058758765 0.522041511762863 0.645674802459158 0.801805672522645 0.998554419227447 0.0177859935170537 0.249496919617851 0.431279533169288 0.987668907354899 0.769966099873686 0.848125927794537 0.925360590665257 0.99952782758328 0.0106315585505339 0.164772385364663 0.310351900901389 0.979394601910045 0.665138381309508 0.76819290919176 0.880341999705156 0.999204585934266 0.00224113437955967 0.0396035003873975 0.085977927137062 0.908552868553799 0.293382615160128 0.409228868544617 0.605965198296556 0.996206110923994 0.0104104456433313 0.161869981245791 0.305824113881523 0.978961556572031 0.660391009516861 0.764389019826906 0.878086380921025 0.999187524050071 0.01313413363134 0.196357284475412 0.357885320697211 0.983296655262369 0.71099020590669 0.804089978879105 0.90110767512185 0.999357674181362 0.0147347478734822 0.215412783427412 0.38510463524245 0.985107883077008 0.734351805025693 0.821812071738088 0.91102463480602 0.999428337312606 0.0143552278356623 0.210971219718608 0.378853711230388 0.984714389021609 0.729154266168787 0.817901406079652 0.908854754804435 0.999413006813356 0.0181021066016358 0.252871026078751 0.435684864340465 0.987885485882576 0.773128017023038 0.85042221107595 0.926590188593504 0.999536218441444 0.0126192930280434 0.190043416739804 0.348630715774657 0.982618127137529 0.702595651356828 0.797629901567573 0.897438681059638 0.999331137632805 0.0147170024095205 0.215206145171668 0.384815055548093 0.985089929658786 0.734113142243344 0.821632899412681 0.910925444908013 0.999427638105178 0.00672178086901262 0.110508558514155 0.220820322218192 0.967672137965431 0.555732466617003 0.676058724346597 0.822482077743813 0.99873754569207 0.00990142790647266 0.155116176952668 0.295179363094549 0.977892785156395 0.648942074374454 0.755146156612032 0.872560168289012 0.999145352538243 0.0134927455581542 0.200701178340842 0.364183265572601 0.98373919236636 0.716567660398069 0.808355038158086 0.90351405268395 0.999374962394759 0.00524344472374905 0.0882317793088707 0.180827075318859 0.958873330535988 0.493499960805798 0.619129727100276 0.783026859079486 0.9983797813645 0.00488805694204204 0.082719374307104 0.170612154972273 0.955999701364431 0.475883073839086 0.602361629131754 0.7708032642115 0.998261567776026 0.0160935811983433 0.230940272369062 0.406526142502243 0.986366678505268 0.751458745314164 0.834555724997884 0.918024413948355 0.999477300886411 0.00731117921801664 0.1191072111004 0.235727610268439 0.970217776782114 0.576520326129657 0.694313326060757 0.834505328170108 0.998839889629066 0.0110428803445504 0.170121798144046 0.318624617998785 0.980154958041101 0.673630744794041 0.774955997559014 0.884325779531186 0.999234508717903 0.0134215503721913 0.199842275185897 0.36294242111278 0.983653185767303 0.715477242713944 0.80752289143211 0.903045539974008 0.99937160362053 0.0118007108113072 0.179811684859806 0.333375093516179 0.981419674625632 0.688216219760745 0.786448756709615 0.891018609441768 0.999284181180749 0.00472674008360322 0.0801964542846637 0.16589334249181 0.95455923009376 0.467480016415315 0.594257450287845 0.764791559918864 0.998202053340623 0.00664005001707053 0.109303742946126 0.218708549667662 0.967284634994876 0.552689692560065 0.673355671271523 0.820676741527767 0.998721921268138 0.00427972739748426 0.073136666497801 0.152540657398929 0.950028754067254 0.442737513122112 0.569987049513519 0.746368258040152 0.998013742756607 0.00346467469266234 0.0599983209832412 0.127094046021112 0.938943503376346 0.391229239510313 0.517420326874848 0.704172522771204 0.997545626048274 0.0179856661964746 0.251631455217222 0.434069791506328 0.987806583745276 0.771973251071836 0.849584326006992 0.926141915678546 0.999533161961616 0.00175254822688587 0.0312245086443337 0.0684870777354709 0.885916413497767 0.245008684509811 0.351248688763907 0.545866308174067 0.99515119152816 0.00646196256183014 0.10666786394689 0.214068442977121 0.966407484123742 0.545914898518014 0.667308337798966 0.816614032635275 0.998686509383918 0.00123385286654279 0.0221768858958649 0.0491904806518574 0.845305064526768 0.185901979573852 0.275877507634202 0.458231025405565 0.993123280154793 0.00761255783292723 0.12344393225894 0.243138504377148 0.971371525361638 0.586424386725157 0.702882279788127 0.840049768694545 0.998886104737627 0.0157569800257052 0.227147499149605 0.401354616624032 0.986074801162939 0.747425494407439 0.831568700911945 0.916393408794721 0.999465958390885 0.002727095180328 0.0478028568713719 0.102751251789469 0.923637933899269 0.335754915888782 0.45749978037768 0.651837356665466 0.996881577007089 0.0171788789391851 0.242936744898483 0.422631244500198 0.98723089131333 0.763645571296589 0.843516500814211 0.922882117940013 0.999510846795143 0.0168009070620386 0.238798501395963 0.417118535796141 0.986942418642193 0.759536302433071 0.840505841855033 0.921255866712539 0.999499655513404 0.00821360068950418 0.13197413007881 0.257509969787466 0.973426431255034 0.604870633609361 0.718626545260357 0.850075894926884 0.998968156251032 0.0159309907647108 0.229112561977058 0.404038871241322 0.986227209704624 0.74952640402972 0.833125972621893 0.917244461657571 0.999471881866411 0.0175640437809733 0.247110930632695 0.428146856186282 0.987512243774146 0.767694122210675 0.846471985981797 0.924472849510028 0.999521755791589 0.0108943218488202 0.168197143536763 0.315658937514457 0.979886826582292 0.670612871819722 0.77255871750985 0.882917539918827 0.999223961864257 0.011499722002732 0.175988577209307 0.327591043704075 0.980936935086771 0.682579515645459 0.782025506655482 0.888454091123738 0.999265235842668 0.00775715437508586 0.12551042417534 0.246644915143236 0.971894151818016 0.591015606524524 0.706826997191377 0.842581227499759 0.998907004609728 0.0156551340002223 0.225993045122089 0.39977275756456 0.985984049154154 0.746179781566139 0.830643954490329 0.915887272486143 0.999462430407574 0.0132520904736921 0.197790957332498 0.359970097867573 0.983444816316125 0.712848396922375 0.805513323281115 0.901912140648091 0.999363463926744 0.0181200937539697 0.253062169101248 0.435933565409643 0.98789758499656 0.773305381868059 0.850550829453126 0.926658960281134 0.999536687090621 0.00707968398027763 0.115748644036017 0.229938979770162 0.969266919005363 0.568588995077918 0.687391893832727 0.829980863999659 0.998801722134747 0.0105198159140979 0.163307967765656 0.308070871406986 0.979177983497084 0.662755669353249 0.766285823411449 0.879212494303489 0.999196053033465 0.0116508499082919 0.177912331240281 0.330507294015967 0.981182379260432 0.685434549099213 0.78426877310182 0.88975646314632 0.999274870653433 0.00309517313660703 0.0539258650000685 0.115062037221404 0.932125691938554 0.364637100901157 0.48914268352038 0.680071701626668 0.997252412215714 0.00888815626022924 0.141363995870968 0.273022285232212 0.97540989809679 0.623729854331484 0.734440021902806 0.859941604570845 0.999047040042899 0.00486654128503411 0.0823836325031199 0.169985782695818 0.955812852375631 0.474777518228231 0.601299343573454 0.770019162822615 0.998253857658066 0.00130409362221794 0.0234114246634885 0.0518490688539107 0.852416289637109 0.19443839037186 0.287088509871874 0.472021934697297 0.993491716251489 0.0170054214513877 0.241042842563623 0.420113849021016 0.987100077700226 0.761776943779822 0.842148808020213 0.922144069200848 0.999505772667575 0.0165076649521437 0.235558849996041 0.412771540088159 0.986709635604862 0.756250703616718 0.838090742261961 0.919947045705249 0.999490620120094 0.00891288396300191 0.141704588985072 0.2735790179412 0.975477044110611 0.624387507353561 0.734986389297595 0.860278885094589 0.999049705088236 0.0061719430481398 0.102343769441325 0.206396457408293 0.964874512284613 0.534437201778212 0.656970994857865 0.809592155865576 0.998624472497819 0.0132951807190606 0.198313495876227 0.360728429448548 0.983498295666417 0.713521368521056 0.806028218203146 0.902202809127574 0.999365553347495 0.0011742419781975 0.0211268613315549 0.0469228013724663 0.838710406109389 0.178515184676734 0.266084071552074 0.445950829777277 0.992776274222305 0.00555592822325717 0.0930274484585929 0.189608967828619 0.96110818615156 0.508049152567206 0.632755676775958 0.792752024316488 0.998471248028555 0.0125012896868598 0.188583192440034 0.346473210906533 0.982454873063361 0.700603718932744 0.796089750845457 0.896559622875357 0.999324747671146 0.00901777082621956 0.143146463569401 0.275931354759128 0.975757862115239 0.627152047784283 0.737279422615384 0.861691826293954 0.999060847017993 0.00319426890459087 0.0555616655912635 0.118320422795257 0.93409869662377 0.371992149751261 0.497044460924722 0.686910546866259 0.997337687611277 0.0138582742609167 0.205083991780219 0.370481377683176 0.98416707335747 0.722039360987443 0.812518385581541 0.905850913474516 0.999391663834843 0.00168010020499121 0.0299703067059008 0.0658378595704066 0.881571970769543 0.237270504181159 0.341673599988012 0.535363969964323 0.994942797015533 0.00667100815849788 0.109760465363715 0.21950975468103 0.967432494484407 0.553847071382108 0.674384776161762 0.821364838252926 0.998727884497933 0.0133950316292101 0.199521911143912 0.362479039122351 0.983620920263528 0.715068977373903 0.807211114639343 0.902869880926495 0.999370343425688 0.0105979987041897 0.164333078606408 0.309668363267818 0.979330014462372 0.664426266179202 0.767623383971017 0.88000497253391 0.999202042124514 0.017486923596055 0.246278576715133 0.427050594478217 0.987456889270962 0.766894387108703 0.845889008989917 0.924159520618254 0.999519609980727 0.00908461757640863 0.144063036314867 0.277422877209847 0.975933532656495 0.628893118402596 0.738720482446591 0.862577663335285 0.999067813910208 0.00725485647370685 0.118292279223527 0.234327015874254 0.969991850346184 0.574617263457025 0.692657415613433 0.833426646623273 0.998830827440423 0.0112700273001761 0.173048556241623 0.323111486345282 0.980551534505154 0.678141341020006 0.778526632149964 0.886415452818053 0.9992500977424 0.014966570102876 0.218102970212969 0.388863686393631 0.985338569241007 0.737431503397844 0.824120671856556 0.912300742816708 0.999437319353664 0.0153497917989639 0.222512586242619 0.394981717973184 0.985704854869409 0.742371888063213 0.827810809115721 0.914333085694512 0.999451572815694 0.0122958648736151 0.186029415838009 0.342684295762196 0.982163333490347 0.697072847940316 0.793352827016051 0.894993350868846 0.99931333137953 0.015901364291087 0.228778654234913 0.403583493971318 0.986201493456341 0.749171130375171 0.832862835421463 0.917100769142907 0.999470882508061 0.00738234956583647 0.120134952347184 0.237490338942221 0.97049847737119 0.578901155864898 0.696380678738393 0.83584872107322 0.998851143227955 0.0148298191290813 0.216518122927329 0.386651602932251 0.985203347713921 0.735623323189216 0.822765998038767 0.91155236459547 0.999432054832745 0.0176798171173767 0.248357264486179 0.429785038897987 0.987594447136851 0.768884673018868 0.847339090414395 0.924938481146566 0.999524941968508 0.00371472617518555 0.0640661949591644 0.135057395112638 0.942831949641046 0.408006892762245 0.534855050011001 0.718530513053516 0.997711033639709 0.000570130808065819 0.0103642590286617 0.023332270740995 0.716171016568679 0.0953877101585221 0.149605430584273 0.280867691479083 0.985226224057955 0.0163525973838805 0.23383532561729 0.410447583286377 0.986583210343046 0.754477523186313 0.836784425429791 0.919237519632762 0.999485711248984 0.00818876594745726 0.131624753902257 0.256926628398829 0.973347337758537 0.604140671313039 0.718008762316265 0.849686353944244 0.998965004243413 0.00110876552550681 0.0199710599190808 0.0444198038970855 0.830788087504082 0.170246554529161 0.255018503793524 0.43180615922686 0.992352452810617 0.00206091413989665 0.0365287919026327 0.0796012471252611 0.901328972523482 0.27627297814555 0.389083282547255 0.585737085284303 0.995874974071491 0.0159166202894293 0.228950631894832 0.403818071578556 0.986214747693092 0.749354199798713 0.832998438130143 0.917174824038432 0.999471397586815 0.0140004377254062 0.206776494835893 0.372898542796025 0.984327548543884 0.724111868036056 0.814089971535982 0.906729938248945 0.999397924048102 0.00638450273751879 0.105516799870845 0.212033491196958 0.966011215550521 0.54290448873394 0.664608282879734 0.814789395958828 0.998670491168742 0.0040915228579884 0.0701337017940779 0.14679374998826 0.947840673635094 0.431625950959861 0.55888478462815 0.737724441512321 0.997922175557341 0.0127007706037289 0.19104879486445 0.350112408565045 0.982729109452323 0.703955893270542 0.798680030340293 0.8980370943944 0.99933548044909 0.0153910458078106 0.222984523362609 0.395633312458152 0.985743213969888 0.742892885395416 0.828199010108696 0.914546358213402 0.999453064913966 0.00605407524644574 0.100575140155181 0.203236785198678 0.964211028102458 0.529606968820009 0.652585642697731 0.806583515391154 0.998597563600829 0.00959766718148734 0.151037042974978 0.288675431924632 0.977202217909045 0.641740528187899 0.749281542239291 0.869020011739413 0.999118057021796 0.0140573856927007 0.207452595545705 0.373861807963008 0.984390935731527 0.724933596233131 0.814712277585071 0.907077541334263 0.999400396271671 0.000473102660147165 0.00861477715822071 0.0194367874152004 0.67675452744817 0.0804530593115224 0.127377317234525 0.2447498880882 0.982248373811778 0.0127111211390517 0.191176346678798 0.350300171018016 0.982743108061695 0.704127817892684 0.798812666504919 0.898112621555148 0.999336028157568 0.012159207990431 0.184322210607837 0.340140212393972 0.981964032881613 0.694678312361355 0.791491703540631 0.893925237501205 0.999305523288982 0.0118668680937833 0.180647562463541 0.334633578560765 0.981522559280775 0.689428882398669 0.787397378451263 0.891566764241106 0.999288216620649 0.00152188408305361 0.0272206242574411 0.0600009885063504 0.870832361179853 0.219811465936237 0.319752863279906 0.510655799726518 0.994419100992925 0.014128086019225 0.208290474163695 0.375053736292794 0.984468930475058 0.725947108431858 0.815479190368688 0.907505553816873 0.99940343779824 0.0147636842943046 0.215749518193894 0.385576272836922 0.985137067424872 0.734740078297192 0.822103479865717 0.911185912264624 0.999429473863518 0.0107689925272404 0.166566931442819 0.313137532322911 0.979654986421305 0.668023863067927 0.770496782165599 0.881702895876306 0.999214838041153 0.0115845702679363 0.177069671708191 0.329231334678908 0.981075508975442 0.684188667647311 0.783290577428614 0.889189000810154 0.999270676073772
69141 0.00213582312361379 0.0165257231939715 0.229267993988585 0.839880026564105 0.374530498258705 0.797854357568983 0.811765986642014 0.980152732531649 0.00373623512125734 0.0285997150898857 0.342625095186038 0.901869106106816 0.511998229575605 0.873666015519142 0.88312457323912 0.988575146397187 0.0167991640118757 0.118272417586562 0.703669136119598 0.976674732680308 0.826991178449099 0.969237653385154 0.9717720034308 0.997469798297964 0.0102095575507924 0.0749118304757831 0.589076015631079 0.961945256408832 0.742645973693131 0.950051975672694 0.95409206860931 0.995815764198544 0.0099517087761259 0.0731406369236412 0.582806842122808 0.96098795014698 0.737676378639885 0.948811402551213 0.952946870638802 0.99570670263006 0.0151725068295836 0.107898423844822 0.681643392945772 0.974196912231721 0.811678583685008 0.965997304073501 0.968790013561727 0.997194672352882 0.00232256082681828 0.0179479588224476 0.244448425723225 0.850857331767656 0.394407206547572 0.811064678132857 0.824267417380331 0.98172267243322 0.00288910751406646 0.0222410686937262 0.287082021093097 0.876553123242322 0.447697375349266 0.842346032012866 0.853756985404099 0.985262208724686 0.00744169950802929 0.0555880203372437 0.510280910512561 0.948383337533493 0.677159669854101 0.932548742340742 0.93791207747762 0.994252468057523 0.0184503190760123 0.12859272326577 0.72317485426362 0.978752712611841 0.840222533175328 0.97195915889784 0.974275249058123 0.997699570067657 0.0177756732595422 0.124401093957541 0.715516024987833 0.977949265482068 0.835063450427717 0.970906455773536 0.973307108174143 0.997610832472943 0.0113623145716714 0.0827592602585851 0.614978980337547 0.965712157441414 0.762767021188994 0.954941004159473 0.958602874742754 0.99624304085164 0.00912057149235235 0.0673913701387072 0.561254649344306 0.957549566215601 0.720284918145596 0.944361955457626 0.948837505902756 0.995313383428939 0.0170148483592644 0.119632394477217 0.706367845479269 0.976968535198038 0.828839966984432 0.969622218890751 0.972125797730214 0.997502338284776 0.0157624251238286 0.111684739399671 0.689991077044827 0.975153121962371 0.817529336109488 0.967247158630849 0.969940409386643 0.997300993219317 0.00463849436894421 0.0352935223605583 0.393076088338882 0.919486062486667 0.565918939246897 0.8957609278245 0.903747499641417 0.99078523733706 0.0170404250561817 0.119793427193782 0.706684690123388 0.977002893721013 0.829056639406982 0.969667196444173 0.972167174870909 0.997506142510443 0.0129761740413803 0.0935544330757327 0.646282163466724 0.969895727998999 0.786231304052932 0.960384886346677 0.963621195530836 0.996714114676221 0.00575365530121095 0.0434568286038378 0.445755900021116 0.934131143659328 0.618169542174938 0.91431936148922 0.921009413882607 0.992566206928701 0.00531008850827363 0.0402242038411784 0.425922598041944 0.928990062567168 0.598955086388054 0.907784614534552 0.914937438555719 0.991946677333427 0.0144606303371 0.103292260326126 0.670965844658646 0.972941992663659 0.804109001664361 0.964358190718613 0.967280964066133 0.997054855375843 0.0113557762647957 0.0827150748052981 0.614841113868635 0.965692873735573 0.76266165087282 0.95491594549239 0.958579764220912 0.996240861074292 0.00276590636120751 0.0213102724295471 0.278221404513092 0.871745794677274 0.436917581242549 0.836455135465714 0.848215639702544 0.984613974084837 0.00361819999636917 0.027718046821363 0.335405258916164 0.89898042003186 0.503945386586353 0.870066723257519 0.879757670029325 0.988205452526969 0.00461155167590273 0.0350947980381514 0.391680749899544 0.91905172820929 0.564480693782023 0.895213193327972 0.903237198056055 0.99073165109836 0.0111500506391045 0.0813229161915041 0.610453142605913 0.965074975558172 0.759298456613242 0.954113169501373 0.957839346577958 0.996170974495858 0.00595745567704752 0.0449357557604967 0.454421733316047 0.936253036854553 0.626399010709108 0.917022778083428 0.923519401144519 0.992820146982374 0.00294222222642304 0.0226418802007098 0.29083592822524 0.878516600976036 0.452219287174341 0.84475722917817 0.856023490578083 0.985525172559557 0.00576216742238621 0.0435186783889777 0.446123278647173 0.934222573592349 0.618520441511519 0.914435772436474 0.92111751950977 0.992577170010926 0.00406131777349943 0.0310207618281262 0.36173024423996 0.909036138901626 0.532891813095651 0.882624794134084 0.891495914659846 0.989483409450946 0.0066151321329652 0.0496814003999075 0.480649055684748 0.942260613737644 0.65071358617768 0.924696871437553 0.930638104729003 0.993533602519663 0.00823365368940846 0.061187896810359 0.535703694598528 0.953150973082038 0.69902894434231 0.93868439951853 0.943589374346095 0.994806546766583 0.00312784151825997 0.024040348171974 0.303652800655959 0.884915077416462 0.467460143556233 0.852635535449835 0.863422490848292 0.986374966211 0.00752222033274968 0.0561600188118642 0.512990242826717 0.948911565995859 0.679525588116287 0.933227607887886 0.938540521059092 0.994314100748571 0.0134120291393583 0.0964323925680535 0.653897456395254 0.970858013305223 0.791804212666158 0.961639162175555 0.964776762881315 0.996821957190298 0.000603673729172188 0.00471969089334079 0.0774465785678908 0.596818909425347 0.144558046698165 0.526931375084187 0.548947332683165 0.933051348069967 0.014648175968685 0.104509726931891 0.673846234125959 0.973284117713048 0.806160567495412 0.964804924382083 0.967692291055136 0.997093005128106 0.0180040998438287 0.125824188971182 0.718155032110828 0.978227895338099 0.836846351223365 0.971271463289237 0.97364281474091 0.997641620772929 0.00529189663421934 0.04009122043717 0.425079226954172 0.928762132297251 0.59812606808664 0.907495395953401 0.914668544887834 0.991919069666006 0.0129629254861627 0.0934667054202131 0.646045539924247 0.969865495259825 0.786057309289639 0.960345492692522 0.963584898068221 0.996710723429455 0.0166025204581793 0.117029355867538 0.701166133699643 0.976400374434218 0.825271178725365 0.968878605578369 0.971441664139421 0.997439396090936 0.0167762033869567 0.118127429285204 0.703378991806819 0.976643021656535 0.826792059621146 0.969196150439277 0.971733819981632 0.997466285111902 0.00992091137929523 0.0729286942835857 0.582045464432884 0.96087041448645 0.737070127916526 0.948659141267715 0.952806298519636 0.995693298994376 0.00888436119719581 0.0657461590819326 0.554724224102518 0.956460132508374 0.714919239342677 0.942954241943565 0.947536738728066 0.995188237576302 0.00772162549987735 0.0575739600247607 0.519574278675697 0.950174651969099 0.685239620618374 0.934851834421124 0.940043814807392 0.994461228262636 0.0175942132686085 0.123267767344548 0.713385031380596 0.977722884891858 0.833619722914347 0.970609944155851 0.973034383670357 0.997585806140383 0.0131474820511349 0.0946874637296482 0.64931409392827 0.970281324645611 0.788456299784019 0.9608873918793 0.964084184695903 0.996757351053368 0.0144257123246198 0.103065273032361 0.670424057330796 0.972877339144562 0.803722315372077 0.964273779849784 0.967203239821146 0.997047643291316 0.0117413465167094 0.0853144713719448 0.622808949142003 0.96679457570692 0.768721791331457 0.95634808240337 0.959900403839146 0.99636527028588 0.0141912201480543 0.101538374071401 0.66673995875219 0.972435145805872 0.801086169637169 0.963696552857609 0.96667170807531 0.996998293820581 0.00123136737498856 0.00958612484716961 0.146279838106148 0.751327119434057 0.256457648979791 0.694513238292369 0.712978330504407 0.966039584600319 0.00656597643420001 0.0493281189789322 0.478775142210973 0.941850776630125 0.649005196723659 0.924172398567546 0.930151885828767 0.993485187422568 0.016501261452735 0.116388083975064 0.699861077914409 0.976256608324741 0.824372353221635 0.968690487079887 0.971268579049791 0.997423458987046 0.0124447000205259 0.0900236712606988 0.63654006143963 0.968634023009408 0.779025774454938 0.958741527462261 0.962106791786234 0.996572427272763 0.00928986290798758 0.0685674098682564 0.565820227860611 0.958297714016997 0.724009391767394 0.94532925230905 0.949731134796725 0.995399178338555 0.0140616385552912 0.100692682224059 0.664669323609396 0.97218463921544 0.799599371097641 0.963369622300871 0.966370635302091 0.996970319141705 0.00134065239309404 0.0104291598066063 0.157235691698812 0.766891867805621 0.273026405182179 0.712272215287837 0.730081055476292 0.968724637742375 0.0128481894799774 0.0927063483925312 0.643983266231962 0.969601143925094 0.784538734540252 0.960001072498844 0.963267537631763 0.996681062761417 0.000514538020831537 0.00402525070467552 0.0667692094248972 0.55783357155505 0.125890771116209 0.486996996736643 0.509140178954145 0.922347671151231 0.00306732364075429 0.0235847852098574 0.299524767355592 0.882904056621514 0.462584545941639 0.850155967595816 0.861094856259405 0.986109048568929 0.00547640242003519 0.0414384847633828 0.433521068361498 0.93100851395374 0.606379861322827 0.910347659216402 0.917319783960058 0.992190635710405 0.0106840152679511 0.078155701291165 0.600140578013914 0.963590465319881 0.751321110209984 0.952185805476033 0.956061283969232 0.996002744753916 0.0184497266003408 0.128589057257037 0.723168304687086 0.978752032242916 0.840218141038248 0.971958267222091 0.974274429082798 0.997699494978529 0.00291907034524356 0.0224672078253317 0.289204480584191 0.877668458480054 0.450257332683405 0.843715322743346 0.855044222460238 0.985411710016784 0.0166416533993631 0.117276970285884 0.70166752652842 0.976455477337927 0.825616131501005 0.968950712617171 0.97150800730773 0.997445503380445 0.0184659613970672 0.128689502301216 0.723347664556689 0.978770660006806 0.840338407370467 0.971982680480967 0.97429687920538 0.997701550803876 0.00299890058697302 0.023069268305128 0.29479877503411 0.880544297835118 0.456964150993269 0.847250434645439 0.858366095655325 0.985795652572357 0.000896103968545127 0.00699204304324742 0.110834856232261 0.687303551715293 0.200588244104781 0.623198152318046 0.643762818730562 0.953904556802434 0.00400463682702656 0.0305993870328035 0.358478556718137 0.907862511271358 0.529377629717265 0.881154954308677 0.890123334766563 0.989335546307432 0.0184529959179408 0.128609286191879 0.723204441893438 0.978755786028132 0.840242374180273 0.971963186850958 0.974278953118472 0.997699909265043 0.00524235590636131 0.0397289133120149 0.422770075253065 0.928133984542585 0.595851139149574 0.906698564439554 0.913927642167381 0.991842924123171 0.0025316492343172 0.0195361777645214 0.260757815789647 0.861493623637393 0.415223272524886 0.823951658304829 0.836435467842896 0.983210304005822 0.0134871147404209 0.0969265956003229 0.655177029925331 0.971017692411083 0.792735539378903 0.961847369517073 0.964968560947455 0.996839833872541 0.0165504482056453 0.116699682810741 0.700496398330665 0.976326657413606 0.824810088383143 0.968782144372265 0.971352912280575 0.99743122475852 0.0132684921988826 0.0954863552564811 0.651425301325258 0.970547884277013 0.790000755881369 0.961234843423262 0.96440428996826 0.996787222094525 0.00570717178662446 0.0431189530331815 0.443741179447524 0.933627367390008 0.616241991228143 0.913678063465438 0.920413830623961 0.992505766502828 0.0147879307449221 0.105415108521954 0.675960754166308 0.973533570511009 0.807662117394675 0.965130713043451 0.967992239050231 0.997120806099468 0.0132879206523692 0.095614505996366 0.651761942371558 0.970590242197309 0.79024665819178 0.961290061109463 0.964455159988569 0.996791967435717 0.00285719469891932 0.0220001122697816 0.284807589154989 0.875342692243246 0.444944637184142 0.840861084921159 0.852360680193992 0.985099581085968 0.0115152346547476 0.0837916378933304 0.618176043247088 0.96615713949795 0.765205436523399 0.955519333944544 0.959136215833788 0.996293318882771 0.000758480985252708 0.00592376111258268 0.0954255612130641 0.650370161539579 0.175158736444024 0.583283845626882 0.604644940820668 0.945985416199886 0.0103685566686105 0.0760011020491013 0.592850344336527 0.962512733634708 0.745618878587021 0.950787733748976 0.954771147395231 0.995880323148178 0.0176631901151953 0.123698865306602 0.714198725578569 0.977809472644856 0.834171419669573 0.970723350974763 0.973138694253414 0.997595379620739 0.00383326701789162 0.0293234583432836 0.348445035288902 0.904123369002174 0.518426283663156 0.8764794255577 0.885754888961489 0.988862196384008 0.00313443552905872 0.0240899638416286 0.304099682433297 0.885130046675377 0.467986083191705 0.852900777347528 0.863671421618602 0.986403328610034 0.00339014658899192 0.0260106453387761 0.321002121471565 0.892890716251515 0.487614913184365 0.862500622678858 0.872673297788128 0.987419176305373 0.00615573402773312 0.0463708080593622 0.462599844730949 0.938190980894902 0.634075085275245 0.919495064435855 0.925813781416065 0.993051181922647 0.00287366936242315 0.0221245164539925 0.285983532282661 0.875970504255464 0.446369105607066 0.841631137860133 0.853084810360149 0.985183980263568 0.00364075988483254 0.0278866663809293 0.336797276097095 0.899545549355006 0.505504845512817 0.87077035131544 0.88041603156552 0.988277942762366 0.0170286122825324 0.11971905940461 0.706538436211101 0.976987037526624 0.828956634567559 0.969646439523427 0.972148079562324 0.997504386919167 0.0089908243297401 0.0664882985194514 0.557691091771935 0.95695793303251 0.717362568740161 0.943597352248763 0.948131029578036 0.995245452559897 0.00738427589982926 0.0551797314055201 0.508330528140809 0.947999961661593 0.675451196164162 0.932056182862313 0.937456056748015 0.994207698268015 0.00516310509847782 0.0391488330065673 0.419037767452741 0.92710590111288 0.592158348706384 0.905395091830781 0.912715441425226 0.991718100096193 0.00620659590788079 0.0467383215213151 0.464658826884028 0.9386693742107 0.63599404399278 0.920105838935339 0.926380455330889 0.993108083992175 0.0052982248313488 0.0401374834660786 0.42537287813823 0.928841584606092 0.598414834146122 0.907596207431104 0.914762273320834 0.991928694556037 0.000403613254520665 0.00315987475951437 0.0531343403113721 0.497362778130312 0.101495795947374 0.426793183088851 0.448592670166234 0.903065307688756 0.00683927405903393 0.0512894247083709 0.489028017665647 0.944058933106477 0.658299373942459 0.926999841180713 0.932772585651892 0.993745601205305 0.0105624715448025 0.0773265794965901 0.597362291087534 0.963182563448319 0.74915419412918 0.951656545514933 0.955572920518967 0.995956439082855 0.00209955356413975 0.0162490701776894 0.226249194101132 0.837558335315083 0.37051850740783 0.795071988563448 0.809129291521718 0.97981607435076 0.00406209399434099 0.031026530162286 0.361774548450918 0.90905200464208 0.532939576819867 0.88264467178233 0.891514474627685 0.989485406032659 0.00506963378557502 0.0384638826221092 0.414574017568942 0.925855108608509 0.587716037401472 0.903810414369917 0.91124136257246 0.991565904728772 0.0141329613190664 0.101158327279357 0.665812123559044 0.972323072498152 0.800420407592522 0.963550281885903 0.966537008122651 0.99698577991015 0.00685153373116087 0.0513772411914025 0.489478629237942 0.944154091070694 0.658704890115995 0.927121777225969 0.932885577290017 0.993756799121181 0.00798083610424851 0.0594064940460355 0.527875239967295 0.951726801244179 0.692372928762034 0.936849592564829 0.941892257818262 0.994641551174333
69161 0.00379902617839907 0.00513069478203927 0.0566901883377373 0.778425293930635 0.13278676123779 0.236518489628424 0.869683643604081 0.973711134647318 0.0215432659061749 0.0289142751284032 0.257595703839377 0.953015086965428 0.469226597826891 0.641396024611193 0.974703209078486 0.995345522003613 0.0262639573313096 0.0351920538878747 0.298273668472417 0.961312194160494 0.519919748961134 0.686627428788297 0.979253765504112 0.996197287726206 0.0114277238588647 0.0153921549362621 0.154098775629227 0.914158236199426 0.317008129685609 0.484285750591179 0.952896066594938 0.991171951246154 0.0104442932969649 0.0140724156067165 0.142608724437899 0.906744455153084 0.297645218258015 0.461611050933308 0.948639937489505 0.99033921989385 0.0402770395614757 0.0537059718377451 0.398084576939291 0.9747868803038 0.627568758893494 0.773201659630274 0.986566851575562 0.997552677449145 0.0105590088379167 0.0142264079515762 0.143963887268025 0.907673770920917 0.299958221115141 0.464355820482421 0.949175155552709 0.990444271113191 0.00588007610611238 0.00793540222768942 0.0852644420756598 0.844936835918038 0.191913517758106 0.324548491049757 0.911901833424594 0.982890860883406 0.0190181231576124 0.0255477156216079 0.234019731895017 0.946977343340474 0.437700999210469 0.611632634179461 0.971368743732411 0.994717250613693 0.0317197396722987 0.0424216614016507 0.340476444619076 0.96792678190787 0.568094636035679 0.726861974911995 0.982855528593544 0.996866889836526 0.0396909621528092 0.0529352659653225 0.394431785749894 0.974408885969204 0.623993204135783 0.770512990834792 0.9863629915606 0.997515117225684 0.031865872009225 0.042614927424821 0.341543275292429 0.968073833747811 0.569259078425466 0.727803464946809 0.9829353406486 0.996881682239355 0.041745626430864 0.0556358210381247 0.407065956030166 0.975688618774066 0.636254760848124 0.77968354000229 0.987052879258704 0.99764217451263 0.0115509474566792 0.0155574537204851 0.155518386265312 0.915005835024345 0.319361913138082 0.486995956805229 0.953380675476037 0.991266384064487 0.0189753320379979 0.025490614562207 0.23360838399077 0.946861931219697 0.437135948901706 0.611087065911159 0.97130481453867 0.994705170871505 0.00595395590523337 0.00803489730559224 0.0862492056579617 0.846575370398645 0.193868971115776 0.327308001945954 0.912905695623873 0.983100806844527 0.0369476510350494 0.0493235684642527 0.376790112138416 0.972484690537135 0.606365040904109 0.757079867030778 0.985324087548832 0.99732350678261 0.0292183503989193 0.0391104167567278 0.321716638509808 0.965189750690844 0.547198869791953 0.709722587172581 0.981367948078743 0.996590821206453 0.00882855271060138 0.0119021524465892 0.123090299814767 0.891370876415288 0.263426908668048 0.419809685918016 0.939713811226053 0.988572926754834 0.0114614203467312 0.0154373586437255 0.154487418351331 0.914391672646657 0.317653348082096 0.485029651673923 0.953029572760131 0.991197974577945 0.0128785404410987 0.017337452353683 0.170537871559839 0.92318904636891 0.343763618132008 0.514523671679668 0.958038605930534 0.992170083957608 0.0352012555543422 0.0470207645266626 0.365069653182428 0.971108189420321 0.594313466606196 0.747722822491536 0.984579714662012 0.997186014957764 0.00631150616230718 0.00851634278154178 0.0909873278996267 0.854042820206528 0.203204446262065 0.340356105350076 0.917459498623834 0.984048526893444 0.0189110334486578 0.0254048104229883 0.2329895225973 0.946687582524508 0.436284850256893 0.610264488574147 0.971208225544796 0.994686917436255 0.00880529205189319 0.0118708907371592 0.122803291589579 0.891112883096443 0.262910785074646 0.419161527225864 0.939562847319508 0.988542820276424 0.0026257856740236 0.00354766408973551 0.039835916983207 0.708058150712622 0.0956014642354783 0.176186053366114 0.821658247127441 0.962363849868325 0.00902806811997731 0.0121702748937848 0.12554493470396 0.89353504305763 0.267825366064324 0.425311558049569 0.940978636182093 0.988824861009746 0.00309037134155259 0.00417467688051945 0.0465767150217533 0.740649794525291 0.110690729934337 0.201165291933031 0.844355611457011 0.967854353767048 0.00856160493176839 0.0115433509884493 0.119785971597707 0.888335269552999 0.257461361879945 0.412284966368757 0.937935069272455 0.988217696470979 0.0165412186951642 0.022239681972578 0.209521893753256 0.939374413573346 0.40310203699551 0.577402979497879 0.967141946718343 0.993915774913276 0.0012554098551704 0.001696986157556 0.0194240836639048 0.536604516374793 0.0480453022630865 0.0926503411370909 0.687473019693683 0.924291459104133 0.014598088166373 0.0196405100873198 0.18927186106454 0.931729097559264 0.3729702994255 0.5461638303431 0.962859867030594 0.993097974738586 0.0221287685307384 0.0296940273997018 0.262873061556955 0.954227471300285 0.476059422715936 0.647676656177412 0.975370422827059 0.995470815776618 0.0123376192934377 0.0166124009285789 0.164478363861981 0.920050224317056 0.33402774625747 0.503663405767112 0.956256406631581 0.991825159310618 0.0281884785639329 0.0377454317849681 0.31370857442814 0.963926931321022 0.538030245447633 0.702052980051579 0.980680281186953 0.996462971148306 0.00417429020354897 0.00563675541513386 0.0619650156656042 0.794307699661402 0.144060786752664 0.254019923738283 0.880032804096505 0.976026613579719 0.0214610573547255 0.028804767041678 0.256849181314539 0.952839818986247 0.468253594052123 0.640496824535656 0.974606688687394 0.99532738518169 0.0421606527051662 0.0561808445334592 0.409560619882054 0.975932353160781 0.638641152238465 0.781452169246443 0.987184177479151 0.997666339380983 0.0031787049996342 0.00429387030252057 0.0478483814499049 0.746043296336688 0.113504483353842 0.205746818988786 0.848034930166548 0.96872239769249 0.0395108525393325 0.0526983544358784 0.393301214762501 0.974290530821725 0.622881445361291 0.769674545587605 0.98629914503876 0.997503351201243 0.0415567692990338 0.0553877568426291 0.405924491438549 0.975576137143158 0.635159063476541 0.77886973084316 0.98699227575202 0.997631018926225 0.038892826454586 0.0518851933837058 0.389392753355166 0.973876300634701 0.619019314912102 0.766752801688367 0.986075632066833 0.997462151058777 0.0299605803646798 0.0400935553824171 0.327383394534608 0.966047919067465 0.55359573115533 0.71501919291386 0.981834785653578 0.996677531598537 0.031154916819653 0.0416744748699932 0.336323349136456 0.967345871837069 0.563537458246093 0.723163664609393 0.98254013055891 0.996808414605489 0.0280345868732192 0.0375413805686137 0.312497157575199 0.963730560169754 0.536629925107332 0.700873426650933 0.98057327230673 0.996443063037134 0.0413046450806224 0.0550565404942963 0.404394474856922 0.975424412107232 0.633686658078292 0.777774385397977 0.986910518106694 0.997615967617683 0.0378997356899549 0.0505778131347611 0.383016574869602 0.973183177789185 0.612655750914967 0.761907734972736 0.98570143375678 0.997393140890143 0.0205083407443558 0.0275352161056422 0.248096274555632 0.950711291737982 0.456724013489574 0.629748884460962 0.973433195458949 0.995106643317352 0.0115308675066945 0.0155305183668435 0.155287353996192 0.914868843308802 0.318979418576257 0.486556212559259 0.953302378857053 0.991251132157736 0.030590882724606 0.0409280381564731 0.332128449016705 0.966745100669954 0.558895125055158 0.719373686962676 0.982213763726767 0.996747873437501 0.00128465520338763 0.00173650034286208 0.0198681568796879 0.542332919061475 0.0491109417886364 0.0946069936217363 0.69240548217028 0.925889249087288 0.0163734219648071 0.0220153731601854 0.207810127610707 0.938781340401863 0.400610255040514 0.574871438065472 0.966810913747974 0.993852764083384 0.041558073331831 0.0553894698036992 0.405932386619087 0.975576917229338 0.635166650264807 0.778875369593674 0.986992696073878 0.997631096300801 0.0291965265577635 0.0390815017581617 0.321548705382651 0.965163881273873 0.547008157032144 0.709563994448226 0.981353869306898 0.99658820516894 0.0198996866724284 0.0267237056605245 0.242404771771195 0.949250286662148 0.449105117164632 0.622551163990318 0.972626315576379 0.99495461177765 0.0324072922742135 0.0433308064784187 0.34546875049196 0.968607476750552 0.573522149360853 0.73123823537965 0.983224879411092 0.99693532901027 0.028990894263701 0.0388090323456876 0.319962657269749 0.964918286745903 0.545203695783172 0.708061476016392 0.981220193261751 0.996563363188752 0.0255061962859866 0.0341857451254208 0.292021538605765 0.960178824569972 0.512414236327074 0.680124711575216 0.978634317218108 0.996081720744957 0.00137736894836163 0.00186176302481443 0.0212734763976191 0.559594280887236 0.052473931736955 0.10075532485243 0.707063978296507 0.930537259520793 0.0016037341452069 0.0021675636986304 0.0246888488827042 0.596740474805471 0.0605883236518579 0.115426282351398 0.737604189050184 0.939763963272139 0.0117042563392214 0.0157630905739096 0.157278450934956 0.916037578200584 0.322268635093476 0.490329283054991 0.953970020888639 0.99138112118274 0.036813819567116 0.0491471967458704 0.375905789349487 0.972383693290075 0.605465376697919 0.75638627416603 0.98526950452133 0.997313430617343 0.00151342992237658 0.00204557600161265 0.0233290252696041 0.582697137912794 0.0573675159639085 0.109630548756357 0.7262157201997 0.936392974305293 0.0383645451401246 0.0511898360409349 0.38601575875309 0.973511933385213 0.615658795378074 0.764199005223703 0.985878951042121 0.997425884213437 0.0271149988839883 0.036321604849821 0.305176362032005 0.962512468143158 0.528091649456407 0.693633767634374 0.979909042582489 0.996319409185728 0.0262927483527874 0.0352302779452419 0.298509230552883 0.961354019289486 0.520200592557937 0.686869484339138 0.979276612258244 0.996201547833347 0.00670098946379506 0.00904064875165754 0.0960968307913026 0.861396901307598 0.213138066916231 0.354015500592897 0.921910477157291 0.984967541389062 0.00350863076111968 0.00473899159918373 0.052570172515847 0.764354451141422 0.123862526917854 0.222410689127784 0.860368521097599 0.971589065211154 0.000376957669673832 0.00050970598178213 0.0059076029896091 0.257828988980086 0.0149153494344059 0.0297230444579503 0.397562477628536 0.78552731228647 0.0391059136594391 0.0521655999973544 0.390745445585977 0.974020560631593 0.620359267246135 0.76776809052475 0.986153482874063 0.99747650303014 0.00259079479370821 0.00350043149229978 0.0393246194447358 0.70527000488008 0.094444814966256 0.174242276567823 0.819678724771234 0.961873634491252 0.021428310793881 0.0287611443611022 0.256551431809338 0.952769647120855 0.467865063813092 0.640137426585691 0.974568040320505 0.995320122075209 0.0390650137460313 0.0521117820316274 0.390486228637965 0.973992990141095 0.620102762529395 0.767573867389704 0.986138605119344 0.997473760425831 0.0300847863504817 0.0402580257230153 0.328323281172874 0.966187534696995 0.554649519015287 0.715887486503091 0.981910699103812 0.996691625391249 0.0286978133650205 0.0384206231612538 0.317690427238183 0.96456238794672 0.542608209772523 0.705894039789197 0.981026422954181 0.996527343640426 0.010789436060901 0.0145356923723916 0.146674019119415 0.909486222295099 0.304560174486743 0.469787358932498 0.950217579213618 0.9906485994458 0.0235167406878739 0.031541206294489 0.27511288544521 0.956870976944698 0.491605496275308 0.661748676537252 0.976822516296451 0.995743016458846 0.026381399282275 0.0353479694724828 0.299233648917087 0.961482253135327 0.521063386977381 0.68761254838661 0.979346653567982 0.996214607035031 0.00734912991348601 0.00991282989423228 0.104482099800525 0.872129555657126 0.229147139523935 0.375555696535042 0.928347074489409 0.986283933205618 0.00429855503956361 0.00580430275808873 0.0636996112740769 0.799079148349361 0.147731569307482 0.259642633397161 0.883108326621381 0.976706342609834 0.00834128157030482 0.0112471661843917 0.11704130575316 0.885700365052248 0.252466935685136 0.405929038587613 0.9363867391484 0.987907591617754 0.0225304454330745 0.0302287822953203 0.266453942192544 0.955024446497803 0.480650737389194 0.651863856438578 0.975808597234415 0.995553022964634 0.0358201196187623 0.0478371212587053 0.369268204868105 0.97161087755103 0.598662615078344 0.751116077708283 0.984851668215999 0.997236266726523 0.00929834617725046 0.0125334330994609 0.128849887534627 0.89633415555055 0.273703489989009 0.432603893027424 0.942610504985257 0.989149094906032 0.00362865487760956 0.00490089720855665 0.0542770915976034 0.770380236885653 0.12757256929259 0.228303355991664 0.864374740378589 0.972506187415748 0.0192113297788239 0.0258055119045338 0.235871972994183 0.947492383158377 0.440238809956822 0.614077581840991 0.971653947736317 0.994771125550476 0.00470761655262351 0.00635574043179735 0.0693676184290541 0.813340336954303 0.159602196553184 0.277576878082528 0.892209742066225 0.978695842083221 0.00209591539524962 0.00283229168519585 0.0320384343322698 0.659271779403907 0.0777725844060943 0.145750751187184 0.786121287889309 0.953269771546769 0.0115308938510907 0.0155305537056079 0.155287657181462 0.914869023324185 0.318979920671083 0.48655678997498 0.953302481750483 0.991251152202352 0.036486025020477 0.048715138633685 0.373730218164556 0.972133280597282 0.603245422131299 0.754671430266504 0.9851341484756 0.997288439609227 0.0355258993749799 0.0474490529308786 0.367278404429792 0.971374008755506 0.59660593571081 0.749513770215789 0.984723538892569 0.997212593727152 0.0179174726946038 0.0240784484917122 0.223308615318335 0.943843529659926 0.422813298303267 0.597111196042203 0.969630309473284 0.994388302272862 0.0317407424136116 0.0424494396015527 0.340629966749266 0.967947997364678 0.56826236007489 0.726997672775482 0.982867043931734 0.996869024215781 0.0105054228228892 0.0141544764681585 0.143331356981438 0.907241957385819 0.298879601629427 0.463077093835112 0.948926523754856 0.99039548227274 0.0224674584703219 0.0301449372979495 0.265894532129769 0.954901269825291 0.479935852374464 0.651213627828154 0.975740897176413 0.995540325493819 0.00153427504675579 0.00207373538148272 0.0236432310341402 0.586024701219423 0.0581128894021383 0.110975029420898 0.728931247147046 0.937204118973753 0.017549982987971 0.0235876313354172 0.219670794504377 0.942714772260871 0.417673176662573 0.592025549845871 0.969002849660675 0.994269337381892 0.0263128615945807 0.035256980595693 0.298673707312858 0.961383185932348 0.520396603244205 0.687038369687563 0.979292543836074 0.996204518409961 0.00143391134525866 0.0019381516984029 0.022128675605897 0.569497938470775 0.0545135365818214 0.104464675100251 0.715338345590983 0.933096605699777 0.0045551575266415 0.00615023573589689 0.0672626236493134 0.808266876044616 0.155215682084254 0.270993488541189 0.888987381253272 0.977995193653534 0.0125691013765326 0.016922713499895 0.167081462405156 0.921423890980729 0.338227949139302 0.508368404250606 0.957037041316103 0.991976370965334 0.0357862826714534 0.0477924953087151 0.369039942341397 0.971583828703368 0.598427089876894 0.750932797977686 0.984837038169575 0.997233563953742 0.0230801705001624 0.030960391262261 0.271303317318531 0.956072227472782 0.486811344296588 0.657440965856857 0.976384149889629 0.995660912577243 0.0145651603034217 0.0195964345824787 0.18892047127062 0.931583185172728 0.37243453615701 0.54559575627465 0.962777831042748 0.993082249521848
69181 0.000325847800621461 0.0134752851919831 0.0632653743465035 0.851812604957919 0.292579745626161 0.537203693609895 0.977125521948079 0.99154642387586 0.00294494139772874 0.110141758819895 0.37965221011391 0.981163194009574 0.789372895596133 0.913182497497582 0.997423209438094 0.999060021736131 0.00622872100578063 0.208018188453565 0.564969680139204 0.991033981288493 0.888303743538336 0.957119394983313 0.998784048291823 0.999556821384928 0.00116997733417654 0.0467894936776707 0.195303906710006 0.953825053859255 0.597790285546873 0.806627616110839 0.99352780886585 0.997633160752949 0.00181133268867094 0.0706691108333005 0.273251663063703 0.96969778698262 0.697197335781135 0.865990720149368 0.995812554434649 0.998470908155637 0.0033219880402301 0.122556416625029 0.408499472974254 0.983271621362807 0.80876452134589 0.922297487270684 0.997715869778468 0.999166935529044 0.00302484637545102 0.112801171954779 0.385996306298738 0.9816531044332 0.793802634859316 0.915287808871772 0.997491308262063 0.999084902950799 0.00143057878852351 0.0566352506939767 0.228896588737035 0.961925732544094 0.645112078957547 0.836114837289228 0.994701943141795 0.998063985471165 0.00188944346981491 0.073497962094351 0.281731427454461 0.9709162730573 0.706051767223337 0.87082386307259 0.995985283943985 0.998534143652431 0.00582633365931672 0.197166179311505 0.548390169419074 0.990416846282115 0.881461406819498 0.954275606774051 0.9986996538687 0.999526036649187 0.00564567882253763 0.192199689914346 0.54053316668085 0.990111450026645 0.878111132086502 0.952873263735811 0.998657856700065 0.999510788981509 0.00419293828745402 0.149983736404517 0.465937995780337 0.986711666270778 0.842336270373394 0.937479055512028 0.998191045812962 0.999340440560903 0.00588485156171586 0.198762244161488 0.550878512173048 0.99051178843713 0.882507738254402 0.954712234611742 0.998712643310846 0.999530775051304 0.0030433453077553 0.113414653107144 0.387446727291874 0.981762924148244 0.79480183634182 0.915760784816796 0.997506565438158 0.999090477157524 0.00306417221097185 0.114104349574454 0.389071559814088 0.981885005993545 0.795915298790528 0.916287021476941 0.99752352272526 0.999096672372424 0.00197203475653993 0.0764708840484023 0.290486377108799 0.9721025966846 0.714869123951709 0.875569713444088 0.996153095530015 0.998595565385086 0.00530148579863701 0.182570328049682 0.524789615654953 0.989472598877052 0.871177924534717 0.949950245536664 0.998570350091921 0.999478863817242 0.00381138299307857 0.138176178019128 0.442196572871603 0.985395288019293 0.82919348643411 0.931623532783423 0.998009551944824 0.9992741825647 0.00211428307229842 0.0815478518222062 0.305078328928797 0.973934213801419 0.728879219813288 0.88297627136913 0.996411494882089 0.998690118005038 0.00140571260032782 0.0557043503866682 0.22581202249888 0.961277374814571 0.641081763348122 0.83369447167644 0.994608595524135 0.998029757077495 0.00206066033916188 0.0796404080786457 0.2996482108754 0.973272657091891 0.723762161021535 0.880289928813815 0.996318261081647 0.99865600579808 0.00583410736354772 0.197378560955516 0.548722298831161 0.990429567344774 0.881601469816421 0.954334091132411 0.998701394416548 0.999526671585973 0.00282802636911023 0.106222490029949 0.370131720368561 0.980397461320925 0.782538693415478 0.909907039327303 0.997316652940702 0.999021084940301 0.000774997377679752 0.0314789100989861 0.13845484626416 0.931869483471714 0.495997834274294 0.734186659462426 0.990257545485188 0.996429792075804 0.00533725635737915 0.183581430913088 0.526475315034595 0.98954278834343 0.871934740813765 0.95027069937748 0.998579969065732 0.999482373295518 0.00354006143894123 0.129584027251306 0.42400042763716 0.984289306970122 0.818438193634895 0.926748243931348 0.997856742229721 0.999218384423176 0.00367060668329517 0.133738803565009 0.432900083050501 0.984841543414943 0.823776422805813 0.929177538082245 0.997933079950199 0.999246260336072 0.000996442734446597 0.0401213295273509 0.171273350057089 0.946207162505529 0.558615411007454 0.780318368569455 0.992407897398661 0.997221629713029 0.000828490789285649 0.0335804875439883 0.146617137757225 0.935990100533791 0.512694922363762 0.747017552942105 0.990881336844861 0.996659718949989 0.00607317786388259 0.203857264055759 0.558705690265796 0.990805033595884 0.885753978538324 0.956062831091414 0.998752749848264 0.999545404969893 0.00563286177808783 0.19184506252697 0.539965442014719 0.990089046081586 0.877866276487201 0.952770515753163 0.998654789572017 0.999509670056809 0.00607816304902426 0.203991280186706 0.558909218251935 0.9908125514896 0.885837490690696 0.956097495898349 0.998753777785352 0.999545779927276 0.000938847019233713 0.037888031451633 0.16297920167994 0.943091813280327 0.543873844092762 0.76993174763296 0.991945433154912 0.997051517288762 0.00375936009833207 0.136541537369305 0.438796537913103 0.985195414899917 0.827230713365064 0.930739488926542 0.99798195807888 0.999264107526614 0.00375343886164751 0.136355100561111 0.438406940035004 0.985172319405571 0.82700446095549 0.930637422002968 0.997978768962951 0.999262943097745 0.000698655572561042 0.0284642093307449 0.126533643813033 0.924978057159688 0.470088964753154 0.71344825880333 0.989203668040252 0.996040920056494 0.00307451567009992 0.114446492009998 0.389875341300632 0.981945033079424 0.796463826275612 0.916545943458447 0.997531859210969 0.999099717994539 0.00615685840056273 0.20610105312784 0.562097652276025 0.990929629521792 0.887139917445336 0.956637596198707 0.998769784365945 0.999551618534107 0.00208971161117786 0.0806747637472977 0.302600511332424 0.973635172686625 0.726558103113648 0.881760398014479 0.996369364271284 0.998674703838676 0.00485638303734733 0.169782433729475 0.5027747875256 0.98851372880855 0.860958454542788 0.945589502667144 0.998438825474502 0.999430872808998 0.00455437498269069 0.160882151805239 0.486650724205315 0.987757708481733 0.853054844236868 0.942173505029009 0.998334969444136 0.999392971901815 0.00453441974508832 0.160287530674579 0.485548770236337 0.987704251149562 0.852501025270395 0.941932700647425 0.998327620703225 0.999390289884601 0.00410871052338185 0.147404375363702 0.460871057173144 0.986441819933084 0.839611157327449 0.936274011179396 0.998153875211266 0.999326871929914 0.00451472192761165 0.159699776442527 0.484456425338649 0.987651025697676 0.851950263106825 0.941693037178192 0.998320303155888 0.999387619226951 0.00582882700429157 0.197234310674261 0.548496749585698 0.990420930107963 0.881506366598891 0.954294381312423 0.998700212638675 0.999526240483789 0.00608852307147623 0.204269647458299 0.559331589004253 0.990828135877766 0.886010655228886 0.956169361426856 0.998755908627892 0.999546557186453 0.00247674964721933 0.0942420848757723 0.339698972455811 0.977671607763199 0.759060976823068 0.898394918383271 0.996936164562976 0.998882007593201 0.00159630580281274 0.0627940663115559 0.24884660707667 0.965748647316467 0.66982662132255 0.850608165774208 0.995250154235209 0.998264919444836 0.00199712862870436 0.0773704743919908 0.293104573785636 0.972444141249437 0.717444564514057 0.876943491718378 0.996201343323658 0.998613222419782 0.000808221397066329 0.0327852184368409 0.143542494403131 0.93448871734718 0.506499790603217 0.742304063185285 0.990654599125529 0.996576165603941 0.000463225743516961 0.0190508376213942 0.0876125627761866 0.890981923473818 0.370291585707277 0.622697091952578 0.983801649079034 0.994039352846383 0.000679919569232785 0.0277215339885835 0.123557604904029 0.92306844507704 0.463318698730152 0.707854931214725 0.988909255968447 0.995932190658533 0.0016869517855644 0.0661296429189911 0.259330484056444 0.967532187348926 0.681944619229526 0.857502654166388 0.995504639422247 0.998358147306142 0.000774939170701485 0.0314766184858646 0.138445880192025 0.931864711051295 0.495979043707617 0.734171989846866 0.990256820280877 0.996429524661739 0.00426239044105105 0.152099229120547 0.470045603508635 0.9869262577713 0.844514965349236 0.938439094583261 0.998220592676009 0.999351225790023 0.00456264596933155 0.161128368770729 0.487106089069546 0.9877797299277 0.853283178698686 0.942272731260538 0.998337996516574 0.999394076663416 0.00223962421092705 0.085976530006326 0.317450607600533 0.975360062596666 0.740133311056558 0.888809652728947 0.996612070153297 0.998763490368111 0.00594992087488204 0.200529781624199 0.553613774993601 0.990615187757107 0.88364987426514 0.955188115367805 0.998726787365736 0.999535934554054 0.00436619924776226 0.155242201469764 0.476069740156665 0.987234438836668 0.847661967429334 0.939820546175416 0.998263006369003 0.999366706974723 0.000813715081744679 0.0330008891015412 0.14437799997819 0.934902550193564 0.508194361308769 0.74359882169759 0.990717158173505 0.99659922117083 0.000243562330623407 0.0101059763752414 0.0480531424407611 0.811188160319924 0.236127772066948 0.46454721941559 0.969629829984263 0.988721744731837 0.00614069479822823 0.205668603006525 0.561446491180936 0.990905824959142 0.886874820033586 0.956527742743999 0.998766530137616 0.999550431521961 0.000111688489511048 0.0046591043651279 0.0226210665390798 0.663282779181198 0.124137575218503 0.284583001594299 0.936055686779697 0.975725271909348 0.00105741248753048 0.0424744666892937 0.179877149292603 0.949154053875278 0.573218348140841 0.79033935139878 0.992842953830114 0.997381568733089 0.00512242353254751 0.177472118811739 0.516169455262232 0.989106666006116 0.867251723019655 0.948282319731911 0.998520182451933 0.999460559479888 0.00510417926002613 0.176949204854986 0.515273755836843 0.989067956472279 0.866838296841317 0.948106151745138 0.998514873684485 0.999458622436385 0.000836229201326483 0.0338837676085916 0.14778518740606 0.936545317106877 0.515019322753507 0.7487719441086 0.990965027309769 0.996690552947362 0.00444762544730443 0.157691701079168 0.480700845874849 0.98746623086195 0.850043111216033 0.940861689103287 0.998294891881488 0.999378344776784 0.00241245240366667 0.0920152774942732 0.333809835209403 0.977088697078077 0.754205771829582 0.895962625344351 0.996854561246478 0.998852170902933 0.00636475367958323 0.211622752607011 0.570305513889201 0.99122511933046 0.890442788095751 0.958002887580836 0.998810168370142 0.999566348592234 0.00320101775597063 0.118610234652741 0.399538614143118 0.98264833487316 0.802942302216644 0.91958814316548 0.997629467365873 0.999135375405877 0.000722712506915702 0.0294161794379397 0.130325517669245 0.927295369845312 0.478535831969704 0.720323834661297 0.989559542156344 0.996172293314603 0.00429408244824259 0.153061161381976 0.471899229985011 0.987021902527362 0.845489351703162 0.938867488953856 0.998233758319251 0.999356031397243 0.00545675689398863 0.186941734695498 0.532021975655708 0.989770670267193 0.874400218001358 0.951312284708539 0.998611190556231 0.999493764146254 0.00324029403919241 0.119895250124166 0.402477379667953 0.982855716033736 0.804870972748791 0.920488214018579 0.997658225857353 0.999145880376982 0.0030184169847855 0.112587760177247 0.385490608538484 0.981614626666753 0.793453083811656 0.915122181831223 0.997485961875751 0.999082949623829 0.00426774504475759 0.152261903906001 0.470359692383357 0.986942516093748 0.844680452773096 0.9385118941402 0.998222830813844 0.999352042741079 0.00274101818520784 0.103283892280741 0.362856227129402 0.979786066575687 0.777158846581454 0.907304949634493 0.997231470330114 0.998989954572335 0.0028166325441353 0.105838744447851 0.369188382971527 0.980319505374151 0.781848971303658 0.909574610654736 0.997305796824642 0.999017117711696 0.000234104541438035 0.00971727267654731 0.0462731137188056 0.805045798534146 0.229057267967488 0.454708472131916 0.968441311032122 0.988271339214454 0.0026982925540703 0.101833988374586 0.359222167349809 0.979471701552667 0.774418769605287 0.905971543046117 0.997187635678174 0.998973933685282 0.00259250400776495 0.098224312037646 0.3500446837785 0.978649699559896 0.767336354363975 0.902499389866904 0.997072901940084 0.998931996043637 0.00630925614580437 0.210156041778198 0.568144353435768 0.991148126848483 0.88958001910512 0.95764685204046 0.998799647965923 0.999562511349642 0.00220054520499398 0.0846002214557393 0.313640361816892 0.974932498619407 0.736725751742749 0.887054139227237 0.996551977507648 0.998741509868239 0.000612628952642842 0.0250450483492263 0.112700783623677 0.915328570824389 0.437510520978383 0.685832316476949 0.987705217379903 0.995487099874619 0.0027126734623503 0.102322517056338 0.360449930686957 0.979578595834813 0.775348510969876 0.906424600445837 0.997202543602941 0.998979382401511 0.00108020790865506 0.043351372512571 0.183048504116381 0.950174663165207 0.578433402535524 0.793855426000674 0.99299308808155 0.99743674169239 0.00157218246085696 0.0619024637431375 0.246006701386725 0.965240556160173 0.666444924529937 0.848659717885684 0.995177508787143 0.998238301028183 0.00290238462331814 0.10871903367258 0.376220016844846 0.980891473249027 0.786935377074251 0.912018089075667 0.997385414230826 0.999046211599167 0.000782867416176625 0.0317886567400782 0.139665422909855 0.932508658650085 0.498525649101826 0.736155323359888 0.990354615358636 0.996465583679641 0.00482447215010383 0.168850686600679 0.501118647627132 0.988438266179774 0.860163524478156 0.945247655788718 0.998428465188984 0.999427092182559 0.0039753955465669 0.143290536569647 0.452653454347768 0.985991665737488 0.835100916058303 0.934269191707978 0.998091828578926 0.999304221206126 0.00151302530306325 0.059708991379221 0.23895130640579 0.963928470879383 0.657852015783192 0.84365976040551 0.994989605479357 0.998169438905405 0.00144271986764928 0.0570891191502136 0.230393790773509 0.962234484336588 0.647047271771411 0.837271223264462 0.994746357765479 0.998080269846244 0.00311710127904049 0.115852439960592 0.393162646891022 0.982188052283604 0.798691594320492 0.917595360013031 0.997565600420314 0.999112044557962 0.000519278633004137 0.021308146268396 0.0971887852252771 0.90159666904842 0.397310528078211 0.649147496215528 0.985525650067791 0.994679640928496 0.00157857971090554 0.0621390681715372 0.246761890484773 0.965376757002792 0.66734842905702 0.84918135096493 0.995196988862627 0.998245439071392 0.00428181784347916 0.152689151469507 0.471183414519594 0.98698505436032 0.845113715150681 0.938702408958177 0.998228686375168 0.999354180090392 0.00646568629711731 0.214276741082735 0.574181649900553 0.991361786220398 0.891978059147937 0.958635390897418 0.998828839323807 0.999573158563262 0.000569817274491924 0.0233347184125107 0.105653119382374 0.909538938684305 0.41976011237215 0.670007668178004 0.986793123057383 0.995149473143989 0.00464787847535076 0.163657479983937 0.491752425075978 0.988002150653589 0.85559569637129 0.943275859114625 0.998368563979012 0.99940523233853 0.00435320679317269 0.15485007522735 0.475323214419885 0.98719666197583 0.847275052899603 0.939651035475983 0.998257808525264 0.999364809783814 0.00366276046009229 0.133490177092448 0.432372892957275 0.984809447010158 0.823464420322801 0.929036071847495 0.997928645167288 0.999244640979845 0.00254835938200738 0.0967096598532508 0.346137385672859 0.978286943408787 0.76424813987344 0.900973707986743 0.997022216100508 0.998913467330094
69201 0.000115952734957906 0.0144588973240918 0.0840363321853337 0.605886205909164 0.131751559051208 0.30028993479841 0.493895779454657 0.999857210379076 0.000943132372547526 0.106687805031769 0.427544688900531 0.926006507916555 0.552627288234032 0.777461501656181 0.888194849787783 0.999982457157925 0.00237800149762671 0.231691794373876 0.653479789515248 0.969324954570521 0.757227336221025 0.898181498499283 0.952514450523336 0.999993052302661 0.000322836578438924 0.0392519772823806 0.203500677591816 0.810647511529256 0.297049152225791 0.544445608598953 0.731009900460645 0.999948720382218 0.00110452496023216 0.122721845745161 0.4666121779304 0.936137477161389 0.591318163100157 0.803617567131177 0.902960355751553 0.999985022889921 0.00125403022751672 0.137074138441023 0.498336647162863 0.943327612431395 0.621639796254017 0.822905288896365 0.913540841504498 0.999986810409208 0.00226032949453237 0.222760606200451 0.641872975176123 0.967775797873621 0.747754194844099 0.893434437998208 0.95015997826111 0.999992689748333 0.000469374665928178 0.0560775376781705 0.270881407398886 0.8615978067074 0.380603447238607 0.634751255660409 0.798050480254983 0.99996473440958 0.00149680383632143 0.159414060616351 0.542536728369741 0.952090175157363 0.662337144131379 0.847272755506121 0.926550370852241 0.999988952353002 0.00149247668982229 0.1590259150702 0.541817025123391 0.951957745017625 0.661688388134588 0.846897184733048 0.926352805578228 0.999988920274834 0.00225530161696992 0.222374414937164 0.641359757479805 0.967706121027744 0.747332982661009 0.893221751954883 0.950054177347795 0.999992673414355 0.00147359192165374 0.157327784330235 0.538649440362447 0.951371125599879 0.658827691313201 0.845236281266553 0.925478012382044 0.999988778072345 0.00204383512414965 0.205780423094203 0.618362377899296 0.964476228907871 0.728251752614668 0.883439566049314 0.945158866673102 0.999991913657908 0.00214777454816927 0.214023358797241 0.630022070309795 0.966140559232763 0.737976751976517 0.888461487454396 0.947679141444044 0.999992305786868 0.00230338468114151 0.226052192834051 0.646208598949524 0.968360400760832 0.75130463159414 0.895221704205256 0.951047997592328 0.999992826701152 0.000802238144819703 0.0922077454319463 0.388453382872915 0.914116159144011 0.512334891021422 0.74819183340269 0.871074339183808 0.99997937332615 0.00228918627038939 0.22496977248625 0.644790436554696 0.968169967552093 0.750144858741356 0.894638958285817 0.950758662668931 0.999992782107207 0.00192697295101734 0.196305828076607 0.604346381365449 0.962398633700131 0.716420743790638 0.877225877738757 0.942019419705519 0.999991422257787 0.000485686242735548 0.0579143576937339 0.277684298749694 0.865623270583189 0.388692905449512 0.642638025909515 0.803502710769278 0.999965919306024 0.000413951577033242 0.0497830176571365 0.246779453524161 0.84591531948012 0.35144457595195 0.605144364662433 0.777030798447914 0.999960010746956 0.00103975697419539 0.116356298901969 0.45159123804945 0.932424108482413 0.57662262409324 0.793895149124527 0.897529025597728 0.999984088927039 0.0010262267413507 0.115014939431287 0.448346112288378 0.931593240829042 0.573418472425267 0.791741448501792 0.896316820373502 0.999983878933368 0.000857482544396238 0.0979404573486414 0.404399375603983 0.91920637269007 0.528967571704833 0.760540026254562 0.878376164274441 0.999980703267038 0.00140787804222615 0.151365428575106 0.527278314208275 0.94921342786191 0.648485640808917 0.839165434663448 0.922265292870198 0.999988253512697 0.000233097646461878 0.0286512384483127 0.155731723082884 0.755551716974957 0.23376583515686 0.463185335861448 0.66239240295641 0.99992897356216 0.000292812259855366 0.035730885021154 0.188130831530273 0.79520303552492 0.277071650241789 0.520141169686765 0.711382463870175 0.999943460883469 0.000266658086560321 0.032642736104335 0.174251279519047 0.779540020826969 0.258721437817859 0.496754482347321 0.691793449526227 0.999937914173246 0.000380828303269935 0.0459812351232502 0.2316003796181 0.834723874910385 0.332671045590679 0.585043696435901 0.762242377000923 0.999956531315673 0.000179246456796677 0.0221777469512682 0.124217348483022 0.703849100867102 0.190014261549599 0.398846126873053 0.601381399307737 0.999907632015777 0.00241320065481185 0.234324032143878 0.656807453413825 0.969759887453844 0.759924722663509 0.899520591140748 0.953176221140415 0.999993153883251 0.00121060302823537 0.132953373222644 0.489516322326752 0.94141134568394 0.613305151586772 0.817704050425494 0.910712724099889 0.999986336679726 0.00035144174741266 0.0425829963049418 0.217613109588896 0.823341034534559 0.31508268852072 0.56541766449319 0.747378375490427 0.999952895374898 0.000217290763776653 0.0267599136905416 0.146718667416116 0.742347864506368 0.221420966787089 0.445773489883671 0.646510804673023 0.999923805911457 0.000855234260764673 0.0977085543519017 0.40376663727509 0.919011012355638 0.528312814147704 0.760061153603237 0.878095169106539 0.999980652496245 0.0015425484831497 0.163495756109121 0.550009442588201 0.953446841541522 0.669046667934979 0.851133456568104 0.928575995891 0.999989280461237 0.000389346507353318 0.0469618057638691 0.235561969364689 0.83775430291158 0.337601898295788 0.590405737260673 0.766229600280414 0.999957482654476 0.00216965712760597 0.21573722097751 0.63238689994249 0.96647131690467 0.73993638787652 0.88946424171933 0.948180567720171 0.999992383555074 0.00197097409405265 0.199899372123747 0.609742510574607 0.963208745142494 0.720994013781551 0.879641523697051 0.943242702126684 0.999991614120275 0.000109214137550512 0.0136299804420442 0.0795405246656847 0.591500933821397 0.125051568853773 0.287860779104904 0.478938229098935 0.999848400462269 0.00174609390632337 0.181191559927105 0.580507740173497 0.95865730940721 0.69593730281579 0.866188206750965 0.936384404793168 0.999990531976555 0.00168689326691809 0.176121734118099 0.572071057725939 0.957265982648701 0.688576702389548 0.862132503377235 0.934294890515167 0.999990199123273 0.00167400363633715 0.175009638029326 0.570189108603647 0.956950568967161 0.686926721893088 0.861216722344503 0.933821651672955 0.999990123530907 0.00162302448770095 0.170581949383607 0.562581330140112 0.955656181750886 0.680226416160541 0.857472578664255 0.931881339247871 0.999989812794307 0.00109363613441451 0.121658030402195 0.464144522713862 0.935541955595331 0.588919168993534 0.802047598653586 0.902087814103855 0.999984873607178 0.00200050274364234 0.202293167861097 0.613282263208889 0.963733145113657 0.723981474734724 0.881210142551798 0.944035150793787 0.999991738144438 0.0023526070978682 0.229781618796611 0.651038844463874 0.969003341995481 0.755243484071202 0.89719309299687 0.952025311294356 0.999992977129922 0.000253382016084067 0.0310676479762434 0.167023018563345 0.7706359498695 0.249046000631934 0.483989350453353 0.680796586398483 0.999934660501945 0.000809977673529528 0.0930152230998032 0.390738485830219 0.914867539249646 0.514735357804419 0.749997842109854 0.87214961623012 0.999979570573122 0.000404804245104736 0.0487361230549506 0.242647764305293 0.842978985809481 0.346366350429383 0.599790503309707 0.773133813387345 0.999959106775481 0.00081473019912952 0.0935103565560907 0.392133247402319 0.915322455934871 0.516197727905365 0.751094069507695 0.872801064395186 0.999979689837274 0.000162994475595584 0.0202072390741717 0.114239774555134 0.683657853852873 0.175812615450636 0.376287301076342 0.578388767261048 0.999898421400811 0.00106593441907223 0.118940069412564 0.457762776269203 0.933975694731734 0.582687358781581 0.79793817031474 0.899795721990738 0.999984480075198 0.00188777582389385 0.193077600007117 0.599412570611739 0.961646386589024 0.71221900051977 0.874991009480976 0.940884512440705 0.999991243810197 0.00026451030996053 0.0323882659115086 0.173090410442029 0.778146692189915 0.257173087297091 0.494732336210167 0.690066041844323 0.999937409944489 0.00159985111878227 0.168553674758118 0.559033602444109 0.955041754464235 0.677085177453886 0.855703135568034 0.93096128640448 0.999989664997301 0.0023369880704067 0.228602073927098 0.649520430030443 0.968802168670029 0.754007166171855 0.896575603419378 0.951719438024418 0.999992930082917 0.00197340656086224 0.200097102136135 0.61003654235963 0.963252514677768 0.721242545625592 0.879772301533727 0.943308826686295 0.999991624477232 0.0015661434477011 0.16558577105701 0.553769466751221 0.954117048660407 0.672404473782928 0.853049607084909 0.929577812371091 0.999989442205819 0.00152428980040417 0.161871291267655 0.547056142110736 0.952914640784876 0.666400760913816 0.849616084216207 0.927781005266607 0.999989151860421 9.48333121626458e-05 0.011856356862667 0.0697970852865122 0.556993585361136 0.110401854607478 0.259801477956779 0.443862403698056 0.999825412928727 0.000802192890297786 0.0922030197625229 0.388439971130575 0.91411172670816 0.512320785297479 0.74818119666816 0.87106799868909 0.999979372161617 0.00102926103824377 0.115316104331196 0.449077194364481 0.931781341990994 0.574141240966313 0.792228339415464 0.896591155367888 0.999983926506884 0.000334751832549615 0.0406422759082506 0.209440404151153 0.816150031061717 0.304674895930203 0.553422324611926 0.738078928047938 0.999950546143007 0.00104910352849489 0.117280546109048 0.453810784193155 0.932986387752953 0.578808106087778 0.795357108692037 0.898350003411906 0.999984230825472 0.00188536840417421 0.192878490597501 0.59910554339957 0.961599204561876 0.71195688542895 0.874851098563672 0.940813361447509 0.999991232608404 0.000484675527508318 0.0578007487430852 0.27726645579335 0.865380654298383 0.388197796016684 0.642159241748381 0.803173438921736 0.999965848203945 0.000671125951350152 0.078308724171895 0.346967019965642 0.899019933534033 0.46773731069503 0.713084456723531 0.849656755197616 0.999975340531671 0.00234032873007662 0.228854660189278 0.649846300387858 0.96884541511305 0.754272640364865 0.896708295707215 0.951785186056193 0.99999294019831 0.00145223760811302 0.155399387723364 0.535014602294257 0.950690322270868 0.655534192553315 0.8433143094864 0.924463487802579 0.999988612818756 0.00189070942666502 0.193320096754921 0.599786070809085 0.961703724877821 0.712537762962097 0.875161078961957 0.94097098427084 0.999991257421777 0.00237227444228844 0.231261822697513 0.652932273108943 0.969253005895013 0.756782734201446 0.897960248007514 0.952405008636774 0.999993035489929 0.000752262930306108 0.0869592387413084 0.373276124294053 0.908926084801429 0.49624506177149 0.735871977477776 0.863671108013522 0.999978001960709 0.00141520410212087 0.152034273558392 0.528573625841092 0.949463399294665 0.64966949658457 0.83986568363073 0.92263709264968 0.999988314405532 0.00218159758988821 0.216669291464734 0.6336646333135 0.966649093724835 0.740993409143283 0.890003857290876 0.948450153482214 0.999992425332224 0.00108486851310182 0.120799592266643 0.462140964158537 0.935054321721797 0.586966984768445 0.800765132747563 0.901373775710368 0.999984751227685 0.000867429702405449 0.0989650574000417 0.407182815660159 0.920059532371046 0.531842793643284 0.762636008138523 0.879604008247757 0.999980924735959 0.00209229421646355 0.209644675444423 0.623888227073266 0.965272039736997 0.73287382794864 0.885835889747075 0.946363362764802 0.999992101325696 4.91904155847321e-05 0.00618495433700424 0.037460859560094 0.394723916585403 0.0604769248641983 0.154012838424937 0.292769979032237 0.999663455904181 0.00240215844581425 0.233500205369825 0.655770418713474 0.969624776448138 0.759084989196915 0.89910430613501 0.952970608606331 0.999993122337205 0.000115827820333691 0.014443544111051 0.083953391569512 0.605628764210809 0.131628292846801 0.300063479740533 0.493626322726525 0.999857056391628 0.0015226817654574 0.161727925796868 0.546794192896526 0.952867187411444 0.666165713130829 0.849480969120102 0.927710143402044 0.999989140386829 9.13155888730654e-05 0.0114215435632502 0.0673822841999665 0.547646668022256 0.106743439360635 0.252598099546782 0.434551718045185 0.999818687944545 0.000612257361420323 0.0719299609272247 0.326455391454631 0.89036931781695 0.44495073155934 0.693928236641601 0.83754153107292 0.999972967993815 0.00096234521620055 0.108626955083245 0.432492241929752 0.927377770901662 0.557612371747114 0.780934385406638 0.890183745523814 0.99998280771847 0.000493498874416221 0.0587916169429306 0.28089794286163 0.86746956296719 0.392493168897976 0.646296180834096 0.806011243833588 0.999966459085079 0.000510053227087861 0.0606451174461557 0.287613956473574 0.87121889581325 0.400391718170694 0.653805479633636 0.811120681597766 0.999967548195444 0.000175164891011524 0.0216836080388493 0.121732721151363 0.699024481765736 0.186493801946264 0.393335432691742 0.595845997176375 0.999905479541329 0.000100770334258644 0.0125893511359555 0.073844453636539 0.57192236291143 0.116508884810158 0.271649169789848 0.458899965820141 0.999835698250243 0.000348006371574581 0.0421841640254354 0.215944695598605 0.821907202805234 0.3129659125416 0.563001528578502 0.745518564954119 0.999952430236054 0.000467250550018244 0.0558378216498805 0.269986100636696 0.861055797638655 0.379534264203328 0.633698557811214 0.79731815036431 0.999964574022988 0.00111521977080961 0.123764223240134 0.469013892507515 0.936711784870803 0.593647361427854 0.805135540753512 0.903802361892063 0.999985166675116 0.000419933670591036 0.0504664218173657 0.249457206620215 0.847776949542238 0.354723180084949 0.608568890168285 0.779507750691853 0.999960580620491 0.000902839177936713 0.102593735619999 0.416883936776092 0.922955765737874 0.541799513889172 0.769808724324947 0.883780797577211 0.999981673506208 0.000462994771287752 0.0553571744253904 0.26818568553247 0.859956986421854 0.377380968257347 0.63157107145833 0.795834800111635 0.999964248252128 0.00189947778570372 0.194044045074864 0.600898312556248 0.961874090031138 0.71348633970218 0.875666664719416 0.941227944766956 0.999991297855315 2.39852842205313e-05 0.00302530035346965 0.0186229580206273 0.241260427798664 0.0304308761400001 0.0815289855085343 0.167946364462348 0.999310022430803 0.00128409260229669 0.139904068684928 0.504266506623868 0.9445824377623 0.627202489675528 0.826335603540826 0.915396046639248 0.99998711957941 0.00143489633057978 0.153826942516673 0.532020549575046 0.950123295124199 0.652812579652517 0.841718107940105 0.923619100770877 0.999988475001706 0.000458266945006932 0.0548226448802653 0.266175146529434 0.858715748669652 0.37497125995277 0.629178462790981 0.794161266188434 0.999963879252701 0.000100943848749672 0.0126107572892578 0.0739622124668904 0.572343553825584 0.116686108183583 0.271989729118963 0.459327232881589 0.999835980654089 0.00155501816844865 0.164601597029239 0.552004412790795 0.953803455638011 0.670829742605962 0.852152293747771 0.92910896410285 0.999989366553068 0.00160498449914117 0.169003826277717 0.559824436409312 0.955179323987742 0.677786323916528 0.85609887450716 0.93116723002308 0.999989698105388 0.00172272698776852 0.179197863151394 0.577217652090256 0.958119086474617 0.693073872359619 0.864616173545146 0.935575706548449 0.999990403329714 0.00128713888965784 0.140189805906014 0.504859599038034 0.944706502342769 0.627757074661747 0.826675815450573 0.915579611800183 0.999987150102461
69221 0.00902658967337735 0.0549464064097662 0.0387066325576579 0.821749083912335 0.338885339357426 0.635482170431798 0.895092360772459 0.992073013276818 0.0249577432570793 0.140436778035775 0.101647436646496 0.928339597772482 0.590238380598242 0.830478877068497 0.959961933247406 0.997164620595896 0.0386093950030723 0.204036338279463 0.150761527139473 0.953107539269124 0.693251032984862 0.88487587628186 0.974105133749474 0.998190966095124 0.009576283062215 0.0581284545970962 0.0409889957851364 0.830322224991078 0.352379599651549 0.649189465989233 0.900564833873427 0.992528748675382 0.0158670276235275 0.0933087510241175 0.0665289105618674 0.890829111042171 0.475701605287195 0.755248577092364 0.937896767423687 0.995506049314973 0.039907760870618 0.209684397106075 0.155222442979817 0.954622406258426 0.700522889384538 0.888336734548416 0.974959492159804 0.998252078135556 0.0160746346180758 0.0944323918302074 0.0673540198601164 0.892107229168424 0.478997389455175 0.757682234370601 0.938661783270752 0.995564763752951 0.00309325179360979 0.0194206884271016 0.0135304477149455 0.610953418975414 0.148655320520069 0.372592085598874 0.744011755282252 0.977080981433152 0.0265302143973145 0.148179326411488 0.107518953705647 0.932401229709481 0.605315969408748 0.839125956772546 0.962304024908149 0.997336518819274 0.0375570443158879 0.199410291519564 0.147120106086937 0.951806707924038 0.687108077452576 0.881916752458032 0.97337051659069 0.998138339332772 0.0401952232382792 0.210926119498922 0.156205394251903 0.95494519137613 0.702089097455309 0.889076242628705 0.975141380270883 0.998265075685253 0.0256202170582242 0.143712714599381 0.104128154943369 0.930107159927723 0.596722728726101 0.834229226089194 0.960982287426548 0.997239605383196 0.0393440780586678 0.207240306831307 0.153290035312382 0.953976422551799 0.697406211597334 0.886858962853811 0.974595317340821 0.998226040990036 0.00539743365405492 0.0334788294757227 0.0234266584899039 0.733085965758973 0.233944263338668 0.509474367489159 0.835612701552802 0.986765654090401 0.0254189365008214 0.142719554728412 0.103375527908687 0.929579158311222 0.594773460904436 0.833106884969951 0.960677669339292 0.997217234808899 0.0170171988386458 0.0995049407601916 0.0710862022145122 0.897558728220848 0.493470497782505 0.768160708974196 0.941914177632477 0.995813394847305 0.0390447780473749 0.205937580839573 0.152261308312144 0.953626207778537 0.695726346645277 0.886059020452636 0.974397790564786 0.998211910987532 0.0405582617599137 0.212489793486321 0.157444345684761 0.955346605439113 0.704045135821046 0.889996911672922 0.975367498595983 0.998281227596043 0.0148856458243798 0.0879656999932268 0.0626134314423226 0.884361362276991 0.459560338932149 0.74306517249947 0.934010947166398 0.995206438135549 0.00752376747922012 0.0461545397013731 0.0324241077390563 0.793248658024725 0.299036860650085 0.59198698677298 0.876557147703547 0.99049042244843 0.00707018850162493 0.0434740745085289 0.0305155386361005 0.782787160885946 0.286074727353655 0.576775125820209 0.869618156191815 0.989881942269292 0.0172552264005488 0.100778472498853 0.0720251035836935 0.898850909040945 0.497003343917933 0.770668059585495 0.942682593452358 0.995871904315514 0.0154790469316246 0.0912026509679028 0.0649839441141023 0.888359051104749 0.469433094961402 0.750569842075479 0.936415631298145 0.995392120228694 0.0132113087272275 0.0787282484727745 0.0558751680971961 0.871397638861119 0.429685323135641 0.719289272199698 0.926148406770264 0.994593079928318 0.00487059660057614 0.0302944884645368 0.0211774809415909 0.712406289769481 0.215952903414663 0.483672131304808 0.820936210109296 0.9853474574333 0.00579653852767211 0.0358794639941777 0.0251252291785342 0.746886462733453 0.247045301018133 0.527382749731943 0.845231317113219 0.987670518070993 0.00936083918011315 0.0568834359710827 0.0400954495523858 0.827061148906959 0.347155127063293 0.643939984975723 0.898488720893443 0.992356458942763 0.0138790315932522 0.0824307025168134 0.0585712093442231 0.876895703038441 0.441974554935715 0.729269954978508 0.92949513085168 0.994855334340328 0.00302548424559914 0.0190020345003911 0.0132370562735225 0.60565919562723 0.145865159053236 0.36741272055147 0.739756933174569 0.976578088731538 0.00432172037979862 0.0269581633967493 0.0188257172690323 0.687183657984413 0.196309297488914 0.453770168220577 0.802594404227112 0.983508256430299 0.0392158714306109 0.206682702118993 0.152849602437708 0.953827029381853 0.696688781537037 0.886517621998788 0.974511065132547 0.99822001469212 0.00476180539574411 0.0296347322989593 0.0207120349363221 0.7077333345396 0.212134377089265 0.478005808326948 0.817575136432066 0.985016098330949 0.000863707891582493 0.00548748772560695 0.00380674245821991 0.304352630389395 0.0463902924744235 0.141961848910549 0.447431931741605 0.922343678223996 0.000972909796086565 0.00617767725930278 0.0042864471591107 0.330153732711419 0.0519562711780822 0.157105511373122 0.477044609385521 0.930460908187677 0.0339236826961367 0.183097680535293 0.134367129846784 0.946729288495236 0.663988209303219 0.870478050429343 0.970494532572427 0.997931595801442 0.00829618166240674 0.0506903533892729 0.0356610178990108 0.808938394791186 0.32008493070683 0.615547652937485 0.886826821259238 0.991374827028239 0.032725661098731 0.177600019967979 0.130099619824439 0.944822057464878 0.655640162991873 0.866226575139799 0.969410667860945 0.997853384965364 0.0388613708826164 0.205137571821847 0.151629999041587 0.953409064236526 0.694688222447039 0.88556346225168 0.974275285467035 0.998203144954603 0.00403003659408687 0.0251773217311775 0.017572398711358 0.671905125143281 0.185473636798048 0.436440711985021 0.791240319416829 0.982330627345673 0.0388588617984647 0.205126618316899 0.151621357627761 0.953406080101504 0.694673974125559 0.88555665424176 0.974273601744134 0.998203024459043 0.039884677299545 0.209584548094319 0.155143437042421 0.954596293956374 0.7003964473361 0.888276942605297 0.974944775572777 0.998251026305118 0.0191076112213345 0.11058826483349 0.0792828089005685 0.907910089290327 0.522951756738634 0.788506374593216 0.94804301133253 0.996277612903777 0.0308783856185746 0.169003810294116 0.123457388165215 0.94160866801807 0.641967504955878 0.859118527274971 0.967580106300785 0.997720923163195 0.0197832113067516 0.114122082057093 0.081908394656878 0.910830346366484 0.531783960430325 0.794355402274959 0.949761037851164 0.996406743671664 0.0367716232299051 0.195929133185516 0.144387159117925 0.9507897900986 0.682369708781198 0.879611629966565 0.972795607601494 0.998097102236696 0.0402351681269311 0.211098415472627 0.156341847686768 0.954989696736589 0.702305511260467 0.88917826276441 0.9751664545382 0.998266867114573 0.0199108949629899 0.114787340295836 0.0824033353924855 0.911362001962299 0.533417901035543 0.795425538900973 0.950073300590227 0.996430167477476 0.0365818310780797 0.195084243395509 0.143724801474184 0.950537843690663 0.68120428781453 0.879041626473478 0.972653086050173 0.998086872432046 0.0182240710615778 0.105931467129813 0.0758318678924661 0.903796299082835 0.510905221058244 0.780349087669421 0.945614625544946 0.996094347056514 0.0181998129376099 0.105803042927965 0.0757368432825452 0.903678271496336 0.510566202871345 0.78011645518589 0.945544811605335 0.99608906540517 0.00559498775684662 0.034668378196521 0.0242680077701927 0.740098879443164 0.240484365829917 0.51850359964807 0.840517854334398 0.987229483130484 0.0392150330654534 0.206679053754643 0.152846721250612 0.953826049414042 0.696684079574388 0.886515383434769 0.974510512428009 0.998219975155687 0.0240631733948277 0.135980300255321 0.0982811209871381 0.925810072239898 0.581158836388188 0.82514562212021 0.958498737032923 0.997056832942023 0.0329514342260761 0.178640686843346 0.130906256911316 0.945191488660006 0.657243360248765 0.867048176851742 0.96962076501174 0.997868558115865 0.0318361241957082 0.173478820223612 0.126910569112392 0.943318507133482 0.649182528942898 0.862892153781518 0.968554836252561 0.997791513829961 0.0380977588804687 0.201792660412883 0.148994023143791 0.952483628560936 0.690293166411969 0.883455142402408 0.973752905377785 0.998165742251613 0.0242431143347907 0.136879762120609 0.0989597770597754 0.926332747368033 0.583015998000993 0.826244387334119 0.95880136553352 0.997079151411977 0.0269159108166451 0.150060937577515 0.108950289193131 0.933329956665382 0.60885330507035 0.841117807803337 0.962838296875345 0.997375622931605 0.00380579620779225 0.023804522100062 0.0166071951676359 0.659111882116005 0.176947137708363 0.422359377471673 0.781587673227217 0.981304864074344 0.00211442107245079 0.0133443521777129 0.00927960690162769 0.517467489506857 0.106537248716476 0.288529642497232 0.664965595518206 0.966791571984748 0.0240851273142665 0.136090122840917 0.0983639626088586 0.925874228399268 0.58138627046837 0.825280400259102 0.958535891505977 0.99705957374259 0.0252100763899057 0.141686992407647 0.102593550829517 0.929023009445169 0.592731631945473 0.83192660019349 0.960356647061772 0.997193645270725 0.0102018294470346 0.0617278825464538 0.0435762168733669 0.83913714416098 0.367098083168394 0.663602013401983 0.906143074023287 0.992988050103932 0.00765902111917507 0.0469513999127802 0.0329921108592834 0.796177621006479 0.302813680342688 0.59631617213952 0.87848670073285 0.990658048137452 0.0305283544804742 0.167358409972062 0.122190219332902 0.940958622283672 0.639259654072134 0.857688946495524 0.967209120767727 0.997694021363085 0.00852397323071251 0.0520211177314467 0.0366124371713231 0.813124828576764 0.326058918524037 0.621991429895079 0.889539650184305 0.991605300123692 0.0117701131100389 0.0706516549454358 0.0500157518067168 0.857710651126605 0.401287300771517 0.695078373051213 0.917738389255903 0.993926239014445 0.0311501228359155 0.170277511049477 0.124439229763773 0.942103842479335 0.644043127963536 0.860209387586328 0.96786255290265 0.997741391758394 0.00867498456257708 0.0529016112680523 0.0372423740034003 0.815801497840732 0.329963244820394 0.626147057280314 0.891268166243267 0.991751472947802 0.0312566552977092 0.170775985188582 0.12482370319059 0.942295762353577 0.644850622283561 0.86063261986379 0.967971988127716 0.997749319423942 0.00488797908874935 0.0303998335097263 0.0212518176072091 0.713139210058016 0.216559671569681 0.484566222357327 0.82146186198926 0.985399054876036 0.0150001769328473 0.0885919472757688 0.0630716719794006 0.88515470818409 0.461493433828075 0.744547881911128 0.934488901581375 0.995243414829974 0.0359131566602603 0.192096006244977 0.141385084865698 0.949630077918922 0.677033014812622 0.876991514294948 0.972139299040042 0.998049971060166 0.025237262475765 0.141821510657934 0.102695394387123 0.92909588326345 0.592998519116085 0.832081146302429 0.960398721212691 0.997196737821391 0.0284498283002042 0.157477063111931 0.114608659181981 0.936790507194874 0.622341073658094 0.84858821362737 0.964824922803405 0.997520673727419 0.0116719696145998 0.0700973616933859 0.0496147131121204 0.856673487905291 0.399253415276487 0.693279683999069 0.917096482973424 0.993874876201641 0.0404962712284067 0.212223144061396 0.157232980253687 0.955278547903237 0.703712849334878 0.889840737620963 0.975329167481707 0.998278490047673 0.0220470806362253 0.125796065199016 0.0906242179535917 0.919418672498286 0.559212407158854 0.81184453630159 0.954785907358075 0.996781946835139 0.0168944522356537 0.0988470338869393 0.0706014625489084 0.896879636286651 0.49162988485763 0.766846649530301 0.941509960693734 0.995782580996467 0.020238214758532 0.116488977447497 0.083670279795201 0.912697001366539 0.537556820334121 0.798119889201754 0.950856698550256 0.996488869735046 0.0405813712535151 0.212589160539754 0.157523120611472 0.955371925926344 0.704168829464647 0.890055023808737 0.975381758882425 0.998282245992368 0.0193026046912338 0.111610594736562 0.0800417809486226 0.908771975166557 0.525533693806897 0.790227578211357 0.948550571168595 0.996315807448817 0.00513795290444324 0.0319126563208632 0.0223198764568083 0.723283275466415 0.225185044782959 0.497093106001218 0.82869552751887 0.986102994925551 0.0145126925881138 0.085921456891864 0.0611188699815509 0.881701590778068 0.453171389756596 0.73811787036621 0.932405867365724 0.995082004741858 0.00245444584672187 0.0154623045478013 0.0107594573603433 0.554620944419848 0.121623062645527 0.320151607789951 0.697403272733158 0.971269368668411 0.0340530927852259 0.183687950842534 0.134826230881684 0.946927717642077 0.664867008069883 0.870921784386897 0.970607186448834 0.997939715499058 0.0344249752550174 0.185380333945625 0.136143513960596 0.947490086487085 0.667368283750275 0.872180820823895 0.970926344833679 0.99796270980591 0.00267203886791117 0.016813641273189 0.0117046724005553 0.57554663317434 0.131017707662901 0.338963590906396 0.715066919339713 0.973552727153602 0.0195102182815123 0.112696955781351 0.0808488310145247 0.909672450753708 0.528253301276155 0.792030383663944 0.949080408060881 0.996355637909671 0.0345965534325929 0.186159235675654 0.136750268419816 0.947745695589074 0.668510412394239 0.87275378960357 0.971071353503489 0.997973152557419 0.0267980540061513 0.149486700277141 0.108513284704621 0.933048807917271 0.607778854834023 0.840514246543003 0.962676609138068 0.997363793036694 0.0297116281656966 0.163498415924802 0.119222828022875 0.939386032075752 0.632787223435505 0.854242000019759 0.96631068955547 0.997628792585438 0.0260318216924285 0.145737780104712 0.105664261850965 0.931163262138909 0.600653476448228 0.836479371741355 0.961591122525034 0.997284277607238 0.033784712368231 0.182463028861761 0.133873706779756 0.946514601253664 0.663039606487665 0.869998259340985 0.970372624783091 0.997922807139093 0.0371760628284415 0.197724761295969 0.145796071954023 0.951318530117694 0.684826472906627 0.880809273079492 0.973094596525483 0.998118553782501 0.00450386460114902 0.0280674546308748 0.0196071126485247 0.696027209070062 0.20293381736486 0.464066115551943 0.80908168760562 0.984167501106756 0.0214996736619309 0.122996654824321 0.0885282446436072 0.917493817252699 0.552867707097472 0.807886972274753 0.953663296085424 0.996698440869104 0.0325206357002946 0.176653121576192 0.129366138421436 0.944482386568309 0.654171901693399 0.865471966413817 0.96921743090701 0.997839424053121 0.00304787953670859 0.0191404212327574 0.0133340288825072 0.60742457860952 0.14678920895318 0.369133713229891 0.741178531346233 0.976746697105237 0.00739615772839892 0.0454016911342843 0.031887735491162 0.790407750425766 0.295436738287706 0.587817580964 0.874680110932057 0.99032670412234 0.0309399850489286 0.169292822306798 0.123680104049404 0.941721634407061 0.642440039281411 0.859367247440076 0.967644553753989 0.997725594577618 0.0388514667031515 0.205094333315766 0.15159588778062 0.9533972827418 0.694631972336928 0.885536584293866 0.974268638028398 0.998202669228677 0.0277349194191557 0.154033907766711 0.111978225232284 0.935222111567628 0.616167212058198 0.845192945335351 0.963925348561954 0.997455061380608 0.019799169224372 0.114205271294016 0.081970274545115 0.910897133611589 0.531988772651989 0.794489744555139 0.949800273429982 0.996409687640816
69241 0.00932478515567405 0.0266683563742654 0.0186210107487188 0.918921802317887 0.465203682459323 0.652430582829389 0.965700915160825 0.991062649954343 0.0131626251850648 0.0373750605593921 0.0261838119600482 0.941385680210589 0.552104236124021 0.726776188061219 0.975548837248502 0.993676416570052 0.0252182064151812 0.0700329196115435 0.0495664160971578 0.968896888163967 0.705089487201807 0.837644270952229 0.987242531722481 0.996729713402094 0.0141177243200288 0.0400158079835429 0.028056884511002 0.945183707858287 0.569593857906505 0.740649151481917 0.977186842510073 0.994107374338335 0.01135587963094 0.0323537972728498 0.0226307232667127 0.932572815443477 0.514920920196549 0.696112214932182 0.971718204823418 0.992664379744122 0.0198652904947242 0.0557111209298214 0.0392533727192669 0.960637432241269 0.651941482745677 0.801665295355143 0.983773186071091 0.995829472206845 0.0163723832950882 0.0462126241441217 0.0324643798236736 0.95247673674089 0.606028580457584 0.768489157050815 0.980310713196258 0.994926298460105 0.00461357246289052 0.0133123036411549 0.00925690156605824 0.84804757005059 0.299888611229161 0.480340796046478 0.932724753577166 0.982015925425506 0.0138681283021809 0.0393266079145221 0.027567740475841 0.94423880699968 0.565153280392623 0.737159005511856 0.976780046279324 0.99400044665081 0.01232905998209 0.0350626453857267 0.0245461495253653 0.937620421609553 0.535666740181268 0.713421650524705 0.973917342659108 0.99324610388871 0.0205330559380673 0.0575131278035407 0.0405459020794249 0.961893737274214 0.659558592787373 0.806975898633121 0.984303150489965 0.995967294882997 0.0115552967590965 0.0329096779728206 0.0230235235927162 0.933671746911141 0.519318234243934 0.699824520917878 0.972198162713018 0.992791506293903 0.02327424648681 0.0648642668233909 0.0458338112502063 0.966321576536767 0.687711447785092 0.826151321673549 0.986164533247785 0.996450493859575 0.0085222676760713 0.0244099801120078 0.0170321887346928 0.911894049150526 0.442699389975187 0.631565133863556 0.962562722495876 0.990221430861102 0.0237075871847482 0.0660196264797289 0.0466671171946564 0.966930996559351 0.691754202137864 0.828847916684342 0.98641993574484 0.996516688372524 0.0128660067011101 0.0365530274504201 0.0256013747344035 0.940098362116024 0.546386999584068 0.722166571767445 0.974991896017227 0.993529641285984 0.0171099226077342 0.0482284901019718 0.0339018428559586 0.954464535733846 0.616675596172362 0.776365854754638 0.981157306917298 0.995147566565434 0.017585378727441 0.0495251076465895 0.0348273843139712 0.95566157296206 0.623247340636454 0.781171350376872 0.981666122663612 0.995280415724584 0.0118680347701264 0.0337806094746164 0.0236392201619349 0.93532565315378 0.526059508626307 0.705470031991223 0.972919269833096 0.992982331405848 0.00410431016717912 0.0118542801097256 0.00823933495193892 0.832282779906581 0.275817374811381 0.451118211814217 0.924967793719979 0.979819362003307 0.00936001531408239 0.0267673421593869 0.0186907005255288 0.919204956631722 0.466150838682269 0.65329327624418 0.965826775388321 0.991096303541548 0.0121708448470972 0.0346229237022399 0.0242350030891978 0.936851241410101 0.532412921082957 0.710740818152619 0.973583116918589 0.993157818737298 0.00790239140532291 0.0226609063115186 0.0158032001544303 0.905581622374979 0.42400447604422 0.61367703830542 0.95972014456633 0.98945594832897 0.00962160648458029 0.0275019226105787 0.019208006930386 0.921247732824281 0.473082139608296 0.659569267253821 0.966733451858324 0.991338546954463 0.00324781481008414 0.00939576427977394 0.00652558882145982 0.796891462287609 0.231436157211409 0.393871185317203 0.906947992206421 0.974611179631354 0.0152837859420379 0.0432271469616857 0.0303388294716937 0.949210299560914 0.589219368804998 0.755818633954417 0.97891505007003 0.994560904038055 0.00442965375629472 0.0127860669849662 0.00888953103613898 0.842706254016823 0.291379379229589 0.470149739025445 0.930114659296978 0.981279810935043 0.00717046845237301 0.020590413297382 0.01435008553272 0.896868998207506 0.400282588504063 0.590217158257778 0.955759190368158 0.988383697147557 0.0106727568321429 0.0304464265936812 0.0212839540733887 0.92851952017561 0.49924236097345 0.682681062533918 0.969942237291768 0.992193168927452 0.00554075732355233 0.0159596339130174 0.0111068388958118 0.870279222921393 0.339893752909349 0.526321454382732 0.943394500670271 0.984993942217307 0.025350736649798 0.0703839609428999 0.0498203645956335 0.969058536347038 0.706206450513741 0.838374270403349 0.987310083229699 0.996747195269054 0.010087034566325 0.0288071209871765 0.0201277356511731 0.924640263499374 0.48498802933821 0.6701989529057 0.968234090155176 0.991738745912133 0.00921831721630537 0.0263691349895939 0.0184103734598884 0.918054025134073 0.46232119046358 0.649797554509324 0.965314915030751 0.990959397465067 0.0104166221871232 0.029730005691477 0.0207785106291649 0.926872840745869 0.49310518471023 0.677339066504637 0.969218168810676 0.992000687779609 0.012303539721 0.0349917354057801 0.0244959679727056 0.937497605492119 0.535144892282291 0.712992538066402 0.973863997758715 0.993232015937208 0.00298219803268432 0.00863170250657799 0.00599351700538412 0.782686250548693 0.216563228577697 0.373634307718736 0.899468988125049 0.972405098005745 0.0200677062036036 0.056257820189857 0.0396453508564115 0.961026727933492 0.654285063821099 0.803304902649363 0.983937495118286 0.995872214256597 0.0249462849797947 0.0693121325336553 0.0490451636373567 0.96856001956075 0.702771906839173 0.836126278378766 0.987101714245469 0.996693265083893 0.00423429379464621 0.012226692211617 0.0084991573340325 0.836607852526415 0.282114870687818 0.458881999586049 0.927112035469335 0.980429242801705 0.0223816481601523 0.0624786660545717 0.0441151010041632 0.964994585483238 0.679052782287257 0.820328272760113 0.985607745989654 0.99630609888265 0.0258429819589941 0.07168631927638 0.0507629996771792 0.969644869107466 0.710284619992726 0.841030789833696 0.987554995569207 0.996810561988948 0.0198296078565771 0.0556147043839043 0.0391842568866183 0.960568014799691 0.65152515005664 0.801373491686844 0.983743879003887 0.995821847384474 0.0187782936560741 0.0527682966145909 0.0371456971215144 0.958409403069457 0.638810101029725 0.792383742211701 0.982831299466547 0.995584252468931 0.0196980853041498 0.0552592134330173 0.0389294605782555 0.960310065259567 0.649982215348854 0.800290663397647 0.983634954519819 0.995793505532601 0.0165470262033901 0.046690461416253 0.0328049500121768 0.952962676498494 0.608601332328944 0.770402926188464 0.980517863599081 0.994980466080536 0.0209086301248775 0.0585246952448695 0.0412721104512476 0.962566415599453 0.663702367308059 0.809842666746134 0.984586581117982 0.99604095866899 0.00984276302721673 0.0281223952929936 0.0196451399824304 0.922896645811721 0.478805934329161 0.664703056561168 0.967463621863943 0.991533387664584 0.0126351150784841 0.0359125165546363 0.0251477582733137 0.93905704372559 0.541837045087379 0.718471296573716 0.974540732858239 0.993410651403108 0.0138400262431426 0.0392489706426301 0.0275126523432207 0.944130406752014 0.564647711896463 0.73676026943405 0.976733347707551 0.993988167555597 0.00891569510388295 0.0255179810285272 0.0178114161197769 0.915483949866844 0.4539592462005 0.642094103279478 0.964169234550717 0.990652575652972 0.00147874715963485 0.00429236178598663 0.00297646635889685 0.640703199844877 0.120385989738198 0.22800173547879 0.815832906503684 0.945790720663184 0.00890067930577865 0.0254757224380977 0.0177816869685122 0.915352263104606 0.45353769230037 0.641703156448175 0.964110431814355 0.990636813298498 0.0238374935987455 0.0663656224277934 0.0469167852106281 0.967109516549811 0.692946506038961 0.829640531601832 0.986494715954592 0.996536064877348 0.0225048723494141 0.0628084651116274 0.0443525521589461 0.965183817808812 0.680275619345303 0.821154605091789 0.985687200398794 0.99632671168835 0.0102382764003173 0.0292307577451036 0.0204264181358452 0.925681259150619 0.488744214788321 0.673513670380956 0.968693283579419 0.991861022940744 0.0205101803706974 0.0574514698558273 0.0405016524583571 0.961852000659404 0.659303005032322 0.806798565752892 0.98428555723412 0.995962721346378 0.00541063764035257 0.0155886717748834 0.0108474306277828 0.867557678303259 0.334553195541794 0.520360774139809 0.942104869760595 0.984636628111764 0.0235563751091705 0.0656166774770692 0.0463764206305497 0.96672080258082 0.690355040902378 0.827916236864268 0.986331866760343 0.996493865775703 0.00385809267533014 0.0111483465189475 0.00774698703680508 0.823432882103237 0.26358525819586 0.435790102866008 0.920541669852591 0.978553891475966 0.00299010447441902 0.00865445697262786 0.00600935897455607 0.783137604327076 0.217014132244962 0.374256018723393 0.899708868022319 0.972476268448411 0.0248868740077363 0.0691545556109215 0.0489312399900049 0.968485470333771 0.702260865431902 0.835790946573501 0.987070543445104 0.996685195982801 0.0168522681154962 0.0475248862718251 0.0333999153136591 0.953788956228067 0.613020357214615 0.773674500878011 0.980869812939889 0.995072458132586 0.0144634485166719 0.040969386381573 0.0287340112573763 0.946441579513083 0.575600510213964 0.745335910053449 0.977727641853128 0.994249422972935 0.0255483008558829 0.0709069472027038 0.0501988045452449 0.969296491644374 0.707856455803217 0.83945074454002 0.9874094986968 0.996772920074957 0.022023066419098 0.0615181046271386 0.0434237885993914 0.964432311467102 0.67544231911037 0.817880839743599 0.985371551439653 0.996244808494143 0.0214710303551801 0.0600368499014646 0.0423585506708031 0.963531347455384 0.669727845902614 0.813983598890392 0.984992745086963 0.996146465994818 0.00454467262123231 0.0131152072037927 0.00911929279360089 0.846089411673858 0.296724552534934 0.476568826656365 0.931770007397399 0.981747012555148 0.00730903689188778 0.0209828395893415 0.0146253553541196 0.898638715306086 0.404919673121217 0.594872020123404 0.956567295901323 0.988602987401343 0.00188437007958505 0.00546553965788101 0.00379135636409844 0.694495720824203 0.148555544111388 0.273522350137431 0.8495621146708 0.956974093115438 0.0251630094393661 0.0698866658007263 0.0494606304576258 0.968829077764762 0.704621868721254 0.837338346709971 0.987214190330242 0.996722378314273 0.0123771919831751 0.0351963654115198 0.024640786491153 0.93785076496382 0.536647852442685 0.714227547430693 0.97401736984536 0.993272517167164 0.0119589296679964 0.0340335481401788 0.0238180951414317 0.935791178405837 0.527984270665081 0.707071894772488 0.973121972701533 0.993035934525392 0.0224794780871726 0.0627405117120301 0.044303622553056 0.96514498413492 0.680024352610949 0.820984918426041 0.985670896506447 0.996322482181602 0.024879075458189 0.0691338688243019 0.0489162848673963 0.968475659088431 0.702193657981485 0.835746830542645 0.987066440919939 0.996684133944945 0.0229128712906812 0.0638993775771631 0.0451383453449214 0.965796353821365 0.684260932188149 0.823838619407734 0.98594426476217 0.996393384807287 0.0169043419717661 0.0476671438648848 0.0335013793666426 0.953927078477836 0.613764562272573 0.774223539058474 0.980928610500294 0.995087821783218 0.0117284964186276 0.0333921405279026 0.0233645546489882 0.934597884836579 0.523074649855147 0.702977119808197 0.972602143802089 0.992898436810862 0.00443598748016258 0.0128041954248796 0.00890218467759499 0.842896397968158 0.291675801648944 0.470507272207568 0.930207890860466 0.981306156748689 0.00812935720374704 0.0233017978074478 0.0162533686976573 0.907994245233319 0.430990606999669 0.620422126117469 0.960809262458531 0.989749633949973 0.00845755642011524 0.0242275782304286 0.0169039616537325 0.911274456297028 0.440803615694161 0.629774537162456 0.962284712887659 0.990146712588806 0.0199405384279149 0.0559144036663103 0.0393991088359656 0.960783038711768 0.652816295645375 0.802277921433957 0.983834650987672 0.995845462443615 0.0248717978868644 0.0691145634772511 0.0489023286058417 0.968466497908099 0.702130913887606 0.835705640911113 0.987062610172082 0.996683142257292 0.00888192298718149 0.0254229336433872 0.0177445508544005 0.915187200494395 0.453010229737679 0.641213637899711 0.964036711831554 0.990617050297098 0.0114403332532624 0.0325892646663044 0.0227970943320874 0.933042575521179 0.516792759594086 0.697695352636407 0.971923452690612 0.992718755171871 0.00235401433631276 0.00682162387610206 0.00473402730603003 0.739663699850747 0.17902367781232 0.319988374254741 0.875900618990256 0.965275667189326 0.0176155912886337 0.0496074233738443 0.0348861675857265 0.955735552825265 0.623657542856096 0.781469896842221 0.981697544207933 0.995288616374693 0.00973669287025249 0.0278248710835019 0.0194355083649214 0.922114413671165 0.476075992968037 0.662259987827362 0.967117422720959 0.991441033998684 0.0186631698436185 0.0524559308482915 0.0369222057188409 0.958158881403468 0.637362879646916 0.79135087841398 0.982725232013516 0.995556615983935 0.00453198350640121 0.0130789028256868 0.00909394763265426 0.845723296251276 0.296138762546758 0.475868230859148 0.931591226157203 0.981696612329692 0.0091413027071554 0.026152616014485 0.0182579790081201 0.91741476173093 0.4602170625909 0.647868287273406 0.96503029189372 0.990883223538302 0.025112729616041 0.0697534152021885 0.0493642585292179 0.968767057040167 0.704194661201353 0.837058700512061 0.987188266686645 0.99671566869416 0.0165006705934875 0.0465636588204915 0.0327145637751895 0.952834647823815 0.60792163736626 0.769897978213333 0.98046329848994 0.99496619953497 0.00879219974892226 0.0251703602409297 0.0175668861208942 0.914388701734536 0.450473173271738 0.638853598420161 0.963679871300627 0.990521356182618 0.0149519869204951 0.0423147872287632 0.029690051552959 0.948125108013145 0.583814934255108 0.75168233455908 0.978450132056191 0.994439013504311 0.00878880356524366 0.0251607982166545 0.0175601605651501 0.914358184572663 0.450376687893655 0.638763665188886 0.963666226389262 0.990517695979856 0.00312144459605876 0.00903234932092913 0.0062724852754375 0.790371257868553 0.224430267910791 0.384407534333005 0.903533141440112 0.973607192398537 0.0081730149564464 0.0234250130043755 0.0163399367558461 0.908444374632567 0.43231538826145 0.621692995478735 0.961012094394787 0.989804274208573 0.0178659554593118 0.0502892001971834 0.0353731539417909 0.956339406294134 0.627023678612986 0.783913574539253 0.981953912872432 0.995355510990373 0.00233897217662329 0.0067782276378221 0.00470384856159 0.738424476773988 0.178081229681287 0.318591814153445 0.875200477457368 0.965059645804552 0.00289711839239631 0.00838680297400221 0.00582302868377485 0.777708187814843 0.211678535694982 0.366865819120417 0.89681341271941 0.971615366035781 0.0183775443474062 0.0516803690342428 0.0363674955117083 0.957524362575646 0.633723199184992 0.788744459154696 0.982456439653276 0.995486560740948 0.0148222589559483 0.0419577636311305 0.0294362728854675 0.947688306096474 0.581664032815159 0.750027530301673 0.97826282162221 0.994389880836652 0.0195180324782928 0.0547722711703357 0.038580539173741 0.959951528454727 0.647848347491482 0.79878947652378 0.98348349786921 0.995754089176285 0.00776893719831031 0.0222838111195422 0.0155384082328106 0.90410356609334 0.419817543661125 0.60959937567705 0.959051267997594 0.989275338673639
69261 0.00103400878325653 0.0268449153508732 0.1145223852668 0.792491652924278 0.501169216503725 0.400686742850078 0.89394392772257 0.995151663253312 0.00198523955477895 0.0503441113205681 0.199071458891763 0.880087539159075 0.658794308424194 0.562335125904009 0.941855693214828 0.997471275764999 0.00991423651519564 0.21065040873189 0.555791896444414 0.973647035011298 0.906712096340553 0.866093741256458 0.987885129569553 0.999496647870459 0.00682339120016123 0.154760472000434 0.461916077341402 0.962047774347032 0.869597249294076 0.816096442070012 0.982439740947511 0.999266526244565 0.00247166467954819 0.0619440385624758 0.236409157764734 0.901401897684614 0.70631751374393 0.6154510434362 0.952779883571932 0.997968907380901 0.00497244644287403 0.117528251734674 0.384394285986065 0.948555141817496 0.829076433222393 0.763472838661802 0.976016048530015 0.998991899135083 0.00464255029271365 0.110560595689249 0.368206779835574 0.945083000052484 0.819078437120175 0.75079090302535 0.974347188181435 0.998919984014647 0.00171608261699656 0.043806288501291 0.176815581245171 0.86380910912684 0.625266010270917 0.526145977062228 0.933327214915388 0.997075034469373 0.00615612979807007 0.141690289835418 0.436295299920009 0.958079510366306 0.857395289248195 0.80003948282739 0.980560566512529 0.999186544125031 0.0113315274219332 0.233982310805553 0.588834757586206 0.97689923305704 0.91752496567285 0.880996713598917 0.989399346590645 0.999560207096401 0.0116301215598229 0.238731225451754 0.595189796438126 0.977485618408993 0.919494292879898 0.883727726640232 0.989671786145969 0.999571622952184 0.00713963183020446 0.16082284866635 0.473273440586948 0.963678890777511 0.87468415136411 0.822845196674205 0.983209744022158 0.99929921478218 0.0112814486978091 0.233180321838701 0.587749715659234 0.976797919206368 0.917185326870452 0.880526235996392 0.989352257393924 0.99955823333789 0.00621768769408982 0.142912230515721 0.438759151506216 0.958479773876166 0.85861503428827 0.801636311537799 0.98075049007076 0.999194641062704 0.00104076315552794 0.027015712597165 0.115184992029264 0.793561442865792 0.502798623991766 0.402252900404558 0.894560277906463 0.995183008963217 0.00153060684454356 0.0392505283349035 0.160752651853693 0.849761113073984 0.598061650788452 0.49752845918385 0.925834291012304 0.996721148056718 0.0121113793204969 0.246268449603589 0.605036656742477 0.978371199471194 0.922480007329575 0.887878167014062 0.990082899344378 0.999588838158421 0.00933560203635474 0.200731278300595 0.540754394490537 0.972043404520271 0.901447622237066 0.858893790903354 0.987136468702724 0.999465153804713 0.00457034260427564 0.109021435310552 0.364550926359253 0.944259897470881 0.816732987862134 0.747832727274944 0.9739506111809 0.99890285986344 0.00276525563120019 0.0688145868269942 0.257322351626936 0.910961742335407 0.729107916613785 0.641715997382739 0.957592596681543 0.998184693137195 0.00686009553409126 0.155468389420585 0.463258949082283 0.962244510145668 0.870208572399719 0.816905766769086 0.982532688643248 0.999270474709955 0.00659823029190288 0.150392840389147 0.45353120926498 0.960794901550866 0.86571840413918 0.81097213550342 0.981847342478508 0.999241344024562 0.00375287117320868 0.0912336918653928 0.320047491655059 0.93288120245693 0.78524200786566 0.708724808168769 0.968430291161795 0.99866309835772 0.00222657979494717 0.0561336514955951 0.218037633386129 0.891700361193832 0.684146765575872 0.590398606159059 0.947841149574534 0.997745291605897 0.0065382962532564 0.149222969695476 0.451255734010507 0.960447445264253 0.8646470344146 0.809560056746509 0.981682907024146 0.999234348887043 0.00490720335964497 0.11615857711697 0.381258205821799 0.947903556273583 0.827187262967344 0.761067537112917 0.975703365830023 0.998978442842626 0.00583368678420409 0.135234871107193 0.423033036753654 0.955851032828138 0.850648830302594 0.791240259734477 0.979501604316003 0.999141342647576 0.00107134378353543 0.0277882816327741 0.118172708977937 0.798270246024341 0.510044826172417 0.4092427568765 0.897263576821499 0.995320005109418 0.00129565581292459 0.0334192953416449 0.139491334984225 0.827190626907973 0.557374306725785 0.455922508119704 0.913529375905377 0.996127963425854 0.00234721569072539 0.0590022564669201 0.227188535011221 0.896702630570569 0.695461650426223 0.60312365360179 0.950394577383575 0.997861183252595 0.0110204462503937 0.228974478955868 0.582002486421866 0.976255340090778 0.915369491623603 0.878013502338991 0.989099984577753 0.999547656175794 0.00946697649438956 0.203004128277545 0.544255627548823 0.97242421871823 0.902693801873417 0.86059484430288 0.987314373946894 0.999472641926591 0.001988935133059 0.0504332791704723 0.199368745720901 0.880284061521588 0.659213070070541 0.562793706576772 0.941957661097622 0.997475971772001 0.000149880308350717 0.00397909754592578 0.0183861012700179 0.356122031031337 0.127019866471235 0.0882774789823732 0.549692647495775 0.967453995839586 0.00685277587255185 0.155327305422752 0.462991677960416 0.962205438477294 0.870087115333559 0.816744933772107 0.982514230885118 0.999269690671965 0.00375634204836457 0.0913106545931712 0.320249455559742 0.932939279476933 0.785398447269215 0.70891632425242 0.968458648041207 0.998664336657444 0.00731988222628365 0.164241224291963 0.479538024431282 0.964547784800719 0.877411201565916 0.82647654092459 0.983619351937692 0.999316583669023 0.0114473448844554 0.235830975894053 0.591322810544719 0.97713022532293 0.918300008473129 0.882070903448924 0.989506688659787 0.999564705699969 0.000838800289454007 0.0218836612109013 0.0949381063016605 0.755947600973022 0.448991959328513 0.351597225761942 0.87238955289606 0.994028917991181 0.0083757374504027 0.183742476812277 0.513475599762608 0.96890991648407 0.891286427890738 0.84509903288138 0.985669732587009 0.999403319418251 0.0115791641247542 0.237924754933483 0.59411892905985 0.977387638346267 0.91916481147626 0.883270448213484 0.989626276098511 0.999569716393699 0.00968570436304661 0.206761020109635 0.549969943151721 0.973035949965603 0.904700811415731 0.86333871730526 0.987599999421576 0.999484658639471 0.00537565154745432 0.125903515063095 0.403100043133915 0.952247907969247 0.839897953430665 0.777332338574862 0.977783808857164 0.99906781958315 0.00796579546713157 0.176275162643718 0.500829953657976 0.9673491022247 0.886286039056443 0.838359488836308 0.984937230357073 0.999372372646893 0.00717583593092961 0.161511587268037 0.474543600574178 0.963856787809321 0.875241505197573 0.82358660813837 0.983293639323017 0.999302773381683 0.0106275978157313 0.222560616070732 0.573049489575205 0.975389681359914 0.912483105784283 0.874028396059851 0.98869718128553 0.999530756925789 0.00704316008103924 0.158982301930525 0.469859174634836 0.963196256339732 0.873174587450753 0.82083908374344 0.982982052257074 0.99928955381297 0.0106518617366412 0.222959703994065 0.573613351094913 0.97544495214985 0.912667005016658 0.874281967215019 0.98872291112219 0.999531836792547 0.00188761121087687 0.0479826703742482 0.191137918590036 0.874652206597654 0.647347610397337 0.549863502270017 0.939026182722601 0.99734057703445 0.00964149756727148 0.206004444857436 0.548826411955528 0.97291449052152 0.904301810312921 0.862792804225398 0.987543303822731 0.999482273896437 0.00147526147694787 0.0378830130609267 0.155838569303455 0.844991182563136 0.589164044250073 0.488309452746575 0.923261494763735 0.996598370355748 0.0058449571967308 0.13546207476873 0.423506963191149 0.955932888237707 0.850895311726033 0.791560761510014 0.979540548420773 0.999143006623278 0.00774359470436199 0.17217290204495 0.493701598412929 0.966436367284036 0.883380425562029 0.834457994509904 0.984508286458112 0.999354230127227 0.0059926587443592 0.138429111059932 0.429647663452725 0.9569783980194 0.854052403431266 0.795672497331591 0.980037653417812 0.999164235436924 0.0107398130443143 0.224403044248642 0.575645028706007 0.975643254686596 0.913327244063963 0.875192714130342 0.988815212584455 0.999535710189739 0.0108175284477013 0.225674163998528 0.577424508397912 0.975815860594343 0.913902486601671 0.875986687568373 0.988895536834488 0.999539080403595 0.00295733320743612 0.0732574938762067 0.270401784480161 0.91627525372953 0.742202685579537 0.657048167577575 0.960244774501986 0.998302722839259 0.00131242948496956 0.0338378538372362 0.141044532667032 0.829023994817162 0.560549468040783 0.459119204942288 0.914541391464265 0.996177325265058 0.00295432770235638 0.0731882875613013 0.270200636726412 0.916196985095528 0.742007507183833 0.656818328723885 0.960205824847163 0.998300993981249 0.00195097917986533 0.0495167018500806 0.196304978503268 0.87823453097888 0.654862711012245 0.558037706409754 0.940893084065263 0.997426895993924 0.00522635175354011 0.122820111660842 0.3963059172409 0.950943694468528 0.836053519086611 0.772392681684206 0.977160308212631 0.999041071984144 0.0108042239089369 0.22545683534367 0.577120908969499 0.975786483064871 0.913804543521697 0.87585147140568 0.988881866730561 0.99953850687571 0.00588358223139044 0.136239862666469 0.425125356259042 0.95621114217711 0.851733937461719 0.792651786895034 0.979672905757564 0.999148660944939 0.0106095140639851 0.222262924310992 0.572628294201874 0.97534832805418 0.912345548210869 0.873838752887493 0.988677929329857 0.999529948896814 0.00725774413507027 0.163065810478914 0.477395065427738 0.964252948275971 0.876484495602729 0.82524148626009 0.983480406681787 0.999310693431358 0.0082034159207818 0.180619353402015 0.508237556921963 0.968272215592545 0.889238570436577 0.842335041638757 0.98537060837733 0.99939068733823 0.00216775148663095 0.0547286708549461 0.213496937267718 0.889081493759115 0.678319503247418 0.583893713093216 0.946498406766526 0.997684108943287 0.00981017615834629 0.208883923165857 0.553159371828218 0.973372217678402 0.905806787849343 0.864853006737605 0.987756924692716 0.999491257897339 0.00885611648086661 0.192329997576195 0.527514483952841 0.9705605021869 0.896618364442124 0.852320922658846 0.986442982463456 0.999435939905529 0.0121054217257247 0.246176012680504 0.604917632318873 0.978360657678569 0.922444383798368 0.887828576071677 0.990078007899227 0.999588633411602 0.00967859564834393 0.20663945107248 0.549786440968461 0.973016491391366 0.904636871924215 0.863251221267952 0.987590916940898 0.999484276627778 0.00476888332769344 0.11324125865582 0.374504054645594 0.946466353461636 0.823041520747051 0.755803862101683 0.975012869676593 0.998948698069764 0.0106728185898231 0.223304084063779 0.574099185571489 0.975492492515588 0.912825225894488 0.874500167481177 0.988745041005502 0.999532765528199 0.0109958500367703 0.22857586613543 0.581452768019306 0.9762029127068 0.91519430844773 0.87777131843064 0.989075600365175 0.999546633533239 0.009820772968765 0.209064154717486 0.553428851173855 0.973400462418367 0.905899772399083 0.86498039331989 0.987770102933321 0.999491811997091 0.00343507442843355 0.084133540718189 0.301039004258344 0.927102661373786 0.769887953663799 0.6900594547373 0.965599461084148 0.998539130026432 0.00597412713550435 0.138057916669502 0.428884298100663 0.956849934598723 0.853663597588702 0.795165467618394 0.979976604724639 0.999161629470758 0.00744927285419024 0.16667870209992 0.483945245630106 0.965146494410886 0.879297307782741 0.828993574307536 0.983901360474685 0.999328533816235 0.0103563418551907 0.218072333118485 0.566644749249692 0.974754605429735 0.910373871595545 0.871123267250114 0.988401425502318 0.999518340352414 0.00274076039546049 0.0682450517410285 0.255620937910163 0.910235396375774 0.727342089482505 0.639662041319724 0.957228790071956 0.998168453847027 0.0121912630443034 0.24750583146986 0.6066258595615 0.978511577784738 0.922954572286057 0.888538964349394 0.990148030152331 0.99959156422841 0.00231697099132521 0.0582846407154624 0.224914276458205 0.895492310097112 0.692701470732035 0.600007911877204 0.949778123527979 0.997833259048177 0.00966253794146637 0.206364710890262 0.54937139064425 0.972972434372862 0.904492127638526 0.863053170214648 0.987570352169657 0.999483411642826 0.00503482638924801 0.118834022676069 0.387363536012371 0.949163148332245 0.830844697566266 0.765728017292627 0.976307611793205 0.99900443911369 0.000720192246787683 0.0188453945721478 0.082613836252684 0.726714360444307 0.411609058636513 0.317648617818842 0.85441795337643 0.993051557072237 0.00878427422038275 0.191056689189845 0.52546582167093 0.970324788434053 0.895854144960043 0.851283559989284 0.986332644500014 0.999431288162496 0.00331868019622136 0.0815063942060745 0.293811600154453 0.924730265264704 0.763703171514062 0.682613613087465 0.964431852578803 0.998487794882796 0.00177983738904945 0.0453626949731974 0.182197253741261 0.868051118843291 0.633788087310039 0.535246720774543 0.935565426081656 0.997179692479938 0.00171755644338295 0.0438423231819188 0.176940781818712 0.863910243297906 0.625467479653727 0.526360369266737 0.933380706892701 0.997077541334226 0.00643903222971677 0.147278614559305 0.447445685847035 0.959858327901173 0.862834795001447 0.807174741675278 0.981403958222174 0.999222477177612 0.0110608525931827 0.229628464428758 0.582902487922652 0.976340973078187 0.915655733252722 0.878409308288546 0.989139809819424 0.999549326291355 0.00465612806636441 0.110849447086855 0.368889583635695 0.945235079739915 0.819512817956986 0.751339463696978 0.974420421030176 0.998923144740548 0.00486064092269297 0.115178580326155 0.379000704309287 0.947428403729183 0.825813422619672 0.759320994652291 0.975475205083002 0.998968618735326 0.0019719557105907 0.0500234624854377 0.198001047040739 0.879375787527751 0.657280549559315 0.560678801195582 0.941486196309059 0.99745425088309 0.00467421939536122 0.111234039971555 0.369797105479189 0.945436416473059 0.820088384122599 0.752066659616791 0.974517353928968 0.998927327659591 0.00191156080001304 0.0485630082835814 0.193098495446684 0.876030578667066 0.650225947343423 0.552988073992114 0.939745439755444 0.997373871795839 0.00349194890818265 0.0854120242182972 0.304517643242641 0.928208524007467 0.772794299039349 0.693572747744497 0.966142649448806 0.998562971383855 0.0060085202302516 0.138746579128812 0.43029944304559 0.957087749605102 0.854383562445759 0.796104497239178 0.980089612817829 0.999166453166288 0.00103025906223035 0.0267500715792748 0.114154111354515 0.791892960359471 0.500260034425041 0.399813744514018 0.893598641022519 0.995134084980928 0.00144948662785958 0.0372448708911506 0.153530529248151 0.84266504993174 0.584884850926879 0.483899985790264 0.922001501993962 0.996538002745812 0.00971321845177828 0.20723121526512 0.550678800437257 0.97311100268563 0.904947490036599 0.863676327410882 0.987635029178152 0.999486131937817 0.00650406436003555 0.148553403804741 0.449947676115133 0.960246234082828 0.864027464556484 0.808744105650623 0.981587653600274 0.999230295748309 0.00714164555108733 0.160861185630842 0.473344247413053 0.96368883128909 0.874715281822822 0.822886597187686 0.983214432354271 0.999299413663215 0.00282855396938778 0.0702832369874133 0.261683564016568 0.91278553657816 0.733567216351434 0.646917233571509 0.95850474694147 0.998225357042443
69281 0.00547744511710265 0.0745563802392663 0.106735910668725 0.948139298353135 0.3466239624262 0.555504007289528 0.955666427468961 0.995111799379421 0.00846801312394995 0.111051140150928 0.156321605841753 0.965927850446036 0.451343563698267 0.659620496568375 0.970952225408506 0.996842145312288 0.0283795303096959 0.299350899618515 0.387888210084812 0.989791433051244 0.737770852292965 0.868899315578696 0.99132840868047 0.999074599108749 0.0173138210202524 0.204910999741354 0.276540888364373 0.983189189319348 0.629232806492762 0.799916737657305 0.985705826618149 0.998466809566322 0.00962110878993846 0.124420210006284 0.17407342600265 0.969922420270637 0.483402005634187 0.687923806335417 0.974373372588694 0.997222788289154 0.0197885318030258 0.227978803296516 0.304583353188763 0.985297098476973 0.660392973213134 0.820817068862981 0.987502185644621 0.998661664097367 0.0135497277286225 0.167306238000148 0.229586579645619 0.97853888144667 0.569537699045188 0.757093897500791 0.981738755887623 0.99803423945936 0.00727853824715854 0.0968597626209881 0.137238183403116 0.96053378076492 0.413913983753802 0.624581100285503 0.966325850334356 0.996323587800397 0.022230371801116 0.24956975984258 0.330325057639422 0.98692316042527 0.686519410169716 0.83763616899753 0.988887127340468 0.998811459796027 0.0204013578450958 0.233503142195418 0.311215664300377 0.985741243025157 0.667338112430576 0.825349097830103 0.987880538362925 0.99870262407201 0.0191743508504734 0.222368852224709 0.297815540454738 0.984823928113759 0.653144577616633 0.816038879227828 0.987099050465539 0.998617990354896 0.0155501215840192 0.187687295453211 0.255229089849935 0.981285220402191 0.603410781085844 0.781860958809088 0.984082273905313 0.998290153389443 0.0252066718835094 0.274440152608807 0.35938892507556 0.988484139806652 0.713530872026021 0.854388268020975 0.990215992573851 0.998954838416303 0.0219911864584759 0.247503707150755 0.327882573553105 0.986779620628765 0.684133791329775 0.836126052666006 0.988764899894341 0.998798254716827 0.0131623767147251 0.163250817796761 0.224428395669052 0.977912775747169 0.562316470161766 0.751647020733009 0.981204210054253 0.997975713873551 0.00744418427853482 0.0988610851005493 0.139944529604989 0.961384250838582 0.419423977716056 0.629881535355548 0.967055786151335 0.996405697962557 0.0268081295692121 0.287210723059781 0.37407442958705 0.989182226073073 0.726281130626085 0.862081004391869 0.990810070740996 0.999018825676749 0.0260115056858431 0.280909612264785 0.366848417203169 0.9888455938059 0.720078528031707 0.858355537936154 0.990523609177541 0.998987979894013 0.00999504124805068 0.128676205634736 0.179679344676427 0.971025687717711 0.493023161184448 0.696130314104593 0.975317530602148 0.997327417739742 0.0139563532503459 0.171524752992724 0.234932398458952 0.979159540788784 0.576872057114645 0.762564846796636 0.982268551167684 0.998092188833911 0.0137543672106683 0.1694341808236 0.232285685410324 0.978855724839258 0.573259559142395 0.759877811436129 0.982009226164871 0.998063830657255 0.0196758480977355 0.226955093082543 0.303350821379127 0.985212465264644 0.659085219028414 0.819958655499319 0.987430083480098 0.998653855231009 0.00342034391813309 0.0478030908551566 0.0693002266197823 0.919307583484495 0.248453706000281 0.437816317608313 0.93071358493759 0.992178811868843 0.00233047833390422 0.033039873945352 0.0482342705296201 0.885767189310375 0.183676172234698 0.346425270675059 0.901405715367029 0.988550642879519 0.0273066059545638 0.291102841026729 0.378518575236749 0.989382987712252 0.730029336556914 0.864317023682844 0.990980897477674 0.999037212480175 0.0267136412591203 0.286468585041036 0.373225365707095 0.989143335562005 0.725559318487014 0.861649086656224 0.990776977858686 0.999015263095171 0.00805488378634582 0.106169168835955 0.149784812774471 0.964228435252542 0.438887698062895 0.648207556969434 0.969495496661808 0.9966793403544 0.00762317689416862 0.101014459104808 0.142850918176876 0.962263278528809 0.425264646164148 0.635445227002549 0.967810032900165 0.996490426923086 0.00477729178170018 0.0656087416923125 0.0943199533762218 0.940948107434414 0.316180436197578 0.521353519055709 0.949463343083635 0.99439548293336 0.0289579415719114 0.303725661839528 0.392831423519371 0.98999919787562 0.741769585069947 0.871247427887759 0.991505161430081 0.999093605886225 0.02476178567584 0.270818506479583 0.355195047221038 0.98827437706389 0.709783230915521 0.852101394860252 0.990037457793461 0.998935595301949 0.011777869960367 0.148453953539074 0.20544795272997 0.975346621545744 0.53445195446832 0.730049480309305 0.979012256553427 0.997735128186352 0.0124580735299912 0.155783250884572 0.214881040856001 0.97667695595804 0.548561841738733 0.74110288610281 0.980148813516542 0.997859994899636 0.0254271083619747 0.276222557335022 0.361448200573112 0.988585387354339 0.715353392474116 0.855496136900198 0.990302163040302 0.998964123958595 0.0284142871478393 0.299615183835603 0.388187353169411 0.989804154040742 0.738014494595731 0.869042749852972 0.991339231188978 0.999075763061035 0.0068318850969812 0.091422140615683 0.12985968965461 0.958043700876673 0.398531500512906 0.609511542650702 0.964187589841171 0.996082418563057 0.0283377798547759 0.299033198525471 0.387528516125737 0.989776111579548 0.737477608697109 0.86872661777215 0.991315373730233 0.999073197179955 0.0290745791642691 0.304601855288201 0.393819278804419 0.990040102714769 0.742561770860326 0.871711104894904 0.99153995928071 0.999097347095053 0.00344320839898045 0.0481083249349627 0.0697326726727857 0.919802136841613 0.249704159460867 0.439462530911506 0.931143468372994 0.992230521487273 0.0163767127938348 0.195843788839616 0.265361943855714 0.982227689957879 0.615934869809335 0.790704332116024 0.984886054386272 0.998377676441499 0.029577568159278 0.308357619850393 0.398045428811199 0.990212842971922 0.745925170310306 0.873674233447786 0.991686905081273 0.999113143039712 0.0267668358336298 0.286886562607679 0.373703630483444 0.989165263355829 0.725966131200316 0.86189256751999 0.990795636800235 0.999017271831243 0.0262414869878872 0.282739058080751 0.368950384355007 0.988944852553394 0.721896811531625 0.859450933424521 0.990608077737323 0.998997077007638 0.0177826637913076 0.209377436426422 0.282014847140619 0.98363283599744 0.635555032547362 0.804234003080954 0.986083997873645 0.998507883203023 0.017384830285734 0.20559043545089 0.277374974655605 0.983257893919436 0.630204014337998 0.800582541952148 0.985764394819955 0.998473172570646 0.0268903916861216 0.287855694171736 0.374811892759077 0.989215864312277 0.726906573450587 0.862454912399973 0.990838694021545 0.999021906916321 0.0219174403719038 0.246864606044561 0.327126146956173 0.986734740849367 0.683391150376649 0.835654919946913 0.988726682631645 0.998794125242389 0.00714353959243489 0.0952226297206335 0.135020602206632 0.959812672327305 0.409346874386746 0.620149089419893 0.965706793535061 0.996253863720664 0.0195254334650439 0.225584734790006 0.301699209481198 0.985097994413021 0.657324276409838 0.818800225216263 0.987332558571203 0.998643291389958 0.0157637439552748 0.189809735736598 0.257872850141292 0.981538083597363 0.606723046621319 0.784215806056937 0.984297949675412 0.998313650686702 0.00319980408512186 0.0448495914086904 0.0651093524651206 0.914205726334432 0.236177990997936 0.421430946032058 0.926275049490894 0.991642423359041 0.0199607975761619 0.229539027785495 0.306459728990754 0.9854246623814 0.662373501023735 0.822114039157287 0.98761085854381 0.998673431753053 0.0283599518531732 0.299201949348977 0.387719583987559 0.989784253759075 0.737633417132815 0.868818385443177 0.991322300807669 0.999073942201807 0.0217878113488819 0.245738809440036 0.325792662131788 0.986655125969896 0.682077529871693 0.834820349770732 0.988658885497831 0.998786798884592 0.0171990162077733 0.203810263071917 0.275188548073251 0.983076931189672 0.627652061194153 0.798831043917403 0.985610127961167 0.998456411158397 0.0239253147182137 0.263919452602696 0.347169901487426 0.987859123434996 0.702474606747769 0.84760731000247 0.989683990514828 0.998897479049316 0.00997919196391791 0.128496588371276 0.179443194896957 0.970980554055609 0.492622498159449 0.695791124006513 0.97527891219603 0.997323141678839 0.0245857468364474 0.269376359588664 0.353521420968592 0.988189304317348 0.708274060717612 0.851177125826502 0.989965046814986 0.998927788821825 0.0112191146087716 0.142345106988988 0.197537866010159 0.974136289030075 0.522199874939357 0.720250602678336 0.977977821357546 0.997621255948164 0.00329473118314827 0.0461229506730147 0.0669176230806465 0.916478429165234 0.241509981363131 0.428598449299508 0.928253125671914 0.991882032010216 0.0183391116656702 0.214619186952327 0.288411708653943 0.984130418027037 0.642791737069288 0.809127199605814 0.986508083675119 0.99855391023108 0.0258804730095078 0.279863487938159 0.365644987030687 0.988788260982072 0.719032271526195 0.857723998120367 0.99047481814855 0.998982724555516 0.0290700447821111 0.304567829820513 0.393780930748839 0.990038518574994 0.742531061256635 0.871693139397758 0.991538611657038 0.999097202212839 0.00501162737963654 0.0686212380698506 0.0985117686251995 0.943565960720426 0.326675805118423 0.53334752816066 0.951723071901859 0.994657392238205 0.0260678659927647 0.281358727634609 0.367364737511099 0.988870078784843 0.720526241396387 0.858625509131476 0.99054444597517 0.998990224108814 0.0297060041315812 0.30931076324624 0.399115824318996 0.990256023272666 0.746770508355571 0.87416623625909 0.991723636272842 0.999117090807333 0.0106791577974916 0.136364624165137 0.189751553225579 0.972849644669403 0.509745508916007 0.71009265116297 0.97687774595179 0.997499921940221 0.0296452344649534 0.308860078264943 0.398609804689535 0.990235638615541 0.746371209760395 0.873933906738406 0.991706296186346 0.999115227174999 0.00437217420597109 0.0603579298811517 0.0869852311366718 0.935803151317889 0.29725548578078 0.499111422099356 0.945016933654394 0.993876880995896 0.0297128739270365 0.309361678159165 0.399172978460231 0.990258322492733 0.74681557170309 0.874192448251852 0.991725592083874 0.999117301005207 0.0253173924043232 0.275336411521975 0.360424796142687 0.988535212072551 0.7144490898363 0.854946779427624 0.990259459844623 0.998959522535395 0.00909851468379622 0.11840753539054 0.166116473347896 0.968233474862842 0.469340451148114 0.675694449326337 0.972927385170069 0.997062196302773 0.0285421865992679 0.300586154290447 0.389285821034734 0.989850701210705 0.738907322088858 0.869567960350067 0.991378831300395 0.9990800218284 0.0277757718990244 0.294731060242635 0.382648215503612 0.989565432395979 0.733467939940231 0.866358325827636 0.99113612939016 0.999053915836866 0.0246117313327239 0.269589555967059 0.353768967538242 0.988201937251129 0.708497776476559 0.851314259034136 0.989975799649652 0.998928948127519 0.0120837661670803 0.151764467650995 0.209716420345714 0.975962970958773 0.54090256396334 0.735133032768144 0.97953888538461 0.997793017885337 0.0199895621278126 0.22979898964764 0.306772119946125 0.98544575168432 0.662702023964897 0.822328821248085 0.98762882431433 0.998675376955556 0.00444634036262989 0.0613233003671697 0.0883364439632172 0.936810712905931 0.300796901134509 0.503335233365621 0.945888247930769 0.993978847114125 0.00696062068870504 0.0929955886144175 0.131998569610683 0.958792818203965 0.403045850633841 0.61397619483403 0.964831036740565 0.996155091529731 0.02602471132701 0.281014889036482 0.366969465134089 0.988851340223805 0.720183554595788 0.858418883850158 0.990528499412023 0.998988506601361 0.0156659090772347 0.188838963437358 0.256664250531816 0.981423116964799 0.605212808755341 0.783143546932007 0.984199892715259 0.998302968783206 0.00615333710660929 0.0830445282097019 0.118418866320363 0.953601367673564 0.373582858040752 0.584183335083925 0.960368861958135 0.995649335167444 0.0194808779188708 0.225177957503377 0.301208565172666 0.985063751872797 0.656799259963959 0.818454278676239 0.987303384539867 0.998640130913862 0.0126149362274781 0.157457018126251 0.217026535223971 0.976963864058146 0.551697860426776 0.743526720064473 0.980393869963911 0.997886883933598 0.00481417156770873 0.0660840462129883 0.0949821137416844 0.94137600862893 0.317853509946894 0.523281473560438 0.949832830998457 0.994438383460328 0.00759697100525818 0.100699783513049 0.142426563323713 0.962137071678325 0.424416750834565 0.634641010953359 0.96770175399022 0.996478270552344 0.0177108797848345 0.208696566000013 0.281181775030432 0.983566407093769 0.634600672063469 0.803584847249577 0.986027376106059 0.998501735234904 0.0119457421985289 0.150273663526633 0.207795802415076 0.975688678855703 0.538013750541606 0.732862793023028 0.979304533579238 0.99776726361116 0.00944714910987521 0.122427152038063 0.171440722908692 0.969380315114597 0.478803082946891 0.68395522971263 0.973909331500492 0.99717129801404 0.0281732724739757 0.297778833174818 0.386107409108398 0.989715303797597 0.736315990627508 0.868041839284133 0.991263640084388 0.999067632822631 0.0198247224733274 0.228307063552669 0.304978341106867 0.985324079093897 0.660810922522276 0.821091073365014 0.987525171039796 0.998664153266008 0.0105090366988836 0.134464438758729 0.18726875378404 0.97241764197191 0.505688900256979 0.706740087283271 0.976508288684214 0.99745911756009 0.00626093496516165 0.084382496021706 0.120252023619833 0.954367080075292 0.377673821191305 0.588414209104921 0.961027455382568 0.995724245161197 0.0181587060662977 0.212926743661171 0.286349517708996 0.98397238348487 0.640476325475081 0.807567193352528 0.986373398865542 0.998539296401439 0.0179256852768842 0.210730802069115 0.283669266761717 0.98376362827978 0.637442113940984 0.805514943070698 0.986195477477155 0.998519985770245 0.0206168322989654 0.235428426876972 0.31351961752864 0.985891224059233 0.669715055530199 0.826889890456767 0.988008290917505 0.998716448071652 0.0197964504615956 0.228050649702726 0.304669813943232 0.985303010244792 0.66048450750241 0.820877092082147 0.987507222028913 0.998662209513846 0.0218172115872788 0.245994412202384 0.326095532553745 0.986673264679073 0.682376387092026 0.835010355607528 0.988674331906926 0.998788468147945 0.00533602879773521 0.0727619724042438 0.104254261310105 0.946830787023869 0.340692087597861 0.549001096593525 0.954538728946646 0.994982191603685 0.00443075394456066 0.0611205752845762 0.0880527946388646 0.936601589635924 0.300055575427572 0.50245344736908 0.945707425455442 0.993957699977448 0.0172308112362465 0.204115389789237 0.275563551062945 0.983108168119049 0.628091157258131 0.79913287771773 0.985636757382811 0.998459304834449 0.0205251177988756 0.234610029121816 0.312540726254763 0.98582776551697 0.668707370986972 0.82623732069146 0.987954238188946 0.998710599459641 0.0196227053848783 0.226471440733801 0.30276812888839 0.985172219232522 0.658465073366424 0.819551028087054 0.987395795744707 0.998650141415968 0.024310035619105 0.267107230993512 0.350883891543985 0.988053618099953 0.705879722507186 0.849706783307634 0.989849551522073 0.998915335398411
69301 0.00323520969335939 0.0465667342048923 0.0730994490625281 0.980880667891442 0.473904389798436 0.493246464602597 0.791796360222035 0.969547462469438 0.00375866265150476 0.0537232987693844 0.0839745255570423 0.983507922733801 0.51150231718628 0.530830580872087 0.81551961933252 0.97369028131933 0.0124827917199136 0.159815052741262 0.234971787231888 0.995019980557186 0.778181587892621 0.791264170701455 0.93675263530056 0.991999656584532 0.00391885084518081 0.0558934306439784 0.0872539675023998 0.984173892345773 0.521964214402222 0.541249787418275 0.821739637225731 0.974742517731949 0.00343810701768721 0.0493526298261954 0.0773439199593358 0.981992258891356 0.489140081285688 0.508502950247259 0.801678541516472 0.971298681737214 0.00683546913524651 0.0938477828789049 0.143271994334666 0.990891533182581 0.656373002678843 0.673626650838807 0.88967615525578 0.985404082786809 0.00250784767497107 0.0364535684575153 0.0575719684564124 0.975453962179242 0.410989658197076 0.429862026407742 0.746567644306477 0.961031808109334 0.00245571888338981 0.035721103199064 0.0564400245410739 0.974944688891927 0.405901818294123 0.424709016599363 0.742562807959063 0.96023550660514 0.00495033701698783 0.069648654911471 0.107845337962576 0.98744293090422 0.57995939713822 0.598704070789428 0.853568954195974 0.979919951829085 0.0125110620973998 0.16012288992112 0.235383834311121 0.995031319186163 0.778576765007864 0.791642281202418 0.936888223836203 0.992017816794157 0.00816696876738338 0.110247167542675 0.166718976572676 0.992375349707704 0.695611559185201 0.711760210661384 0.906085741840943 0.987770800877123 0.0106211201141958 0.139074908947859 0.206879733990719 0.994141226779754 0.748703746307427 0.762995394944714 0.926353262378208 0.990592987440602 0.00777196633277085 0.10543983260761 0.159891696842887 0.991987774004919 0.684928304936453 0.701400437213384 0.90174617745352 0.987152197299674 0.0125133399777447 0.160147684791004 0.235417016631431 0.995032230574928 0.778608546024201 0.791672688699977 0.936899123890452 0.992019276506318 0.00183555236215745 0.0269268712994774 0.0427712206692983 0.966740810598542 0.337908440095177 0.355450117215716 0.683009310697628 0.947474865090562 0.00299015025448871 0.0431816081408173 0.0679229580360842 0.97934112269805 0.454254954018323 0.473516878025863 0.778469867742407 0.967125919143501 0.0112270943163343 0.145928689199512 0.21623574362882 0.994459073497899 0.759110496749202 0.772989747082702 0.930090086501824 0.991101608143623 0.0112948990443641 0.146689319628531 0.217269612623146 0.994492528801989 0.760222329762712 0.77405658698439 0.930485024772513 0.991155155031921 0.00133285688246428 0.0196880537574707 0.0314104216374934 0.9547425769576 0.270289720260565 0.285836579634031 0.609952323227193 0.929036628745914 0.00493010751258797 0.0693824715823864 0.107450034331224 0.987391802540113 0.578956580885481 0.597714964463882 0.853053851635909 0.979838817717127 0.0055739903316161 0.0777859573544355 0.119870309060524 0.988839126272856 0.608709098186892 0.626995947369315 0.867858363760453 0.982137480799654 0.010666156513418 0.139587777216147 0.207582357310102 0.994166084351627 0.749507559453133 0.763767917679143 0.926644508225946 0.990632757613723 0.00243832184668718 0.0354764253901004 0.0560616798156168 0.974770004531935 0.404184345844972 0.422968621770813 0.741198043761672 0.959962482004525 0.00103424800757121 0.0153403743708214 0.0245389096283104 0.942411874228055 0.223202166696055 0.236919953325053 0.54814110243603 0.910359739689098 0.00785478769763063 0.106451782322237 0.161331994381424 0.992072242144297 0.687229256455083 0.703633145042725 0.902688682951103 0.987286990725732 0.0123714078473124 0.15860016250704 0.233344242038644 0.994974805195473 0.776611009379755 0.78976119724628 0.936212782302429 0.991927305175799 0.0021438475126189 0.0313172243752327 0.0496132353299685 0.971395368025935 0.373539186908635 0.391835875906507 0.715694017821554 0.954699310099425 0.000924436931384997 0.0137324937464026 0.0219884269782202 0.936002315535254 0.204328542478758 0.217210724865131 0.520190967647175 0.900758446899481 0.00142218792380776 0.0209817447139429 0.0334481012968348 0.957468030302159 0.283291683637159 0.299279681297528 0.625292326168695 0.933201815348583 0.00801514431891836 0.108405077723423 0.164107348559615 0.992230864143113 0.691591158056866 0.70786352597562 0.904463504559682 0.987540155593407 0.0076162710232311 0.103531717280217 0.1571713128907 0.991824051088458 0.680510911021889 0.697111859494677 0.899924476164292 0.986890969327099 0.0123715384589341 0.158601589015711 0.233346154380399 0.994974858643228 0.776612863896691 0.789762972147144 0.936213420673179 0.991927390773653 0.0114939937638654 0.148915545512179 0.220290467828519 0.994588494864351 0.763429334409866 0.777132803757688 0.931619614914516 0.99130876563036 0.0075544581316064 0.102772080153282 0.156086634141584 0.991757195204415 0.678723004916445 0.695375268213131 0.899182530946544 0.98678431243534 0.00764232791356261 0.103851581250861 0.157627758770898 0.991851912446794 0.681258710884794 0.697838056076734 0.900234004610378 0.986935419821624 0.00437250904411926 0.0619893844931021 0.0964209099846019 0.985798938830641 0.549316019956316 0.568410535284801 0.837286114693006 0.977313667386963 0.00599176251705361 0.0831634084149647 0.127754078231945 0.989613545774778 0.62588041361567 0.643834320508747 0.875974391928682 0.983369086571287 0.011508083301388 0.149072684937376 0.220503410443602 0.994595161072122 0.763653088732001 0.777347377075096 0.931698522976645 0.991319436738265 0.00245696050367045 0.0357385613469415 0.0564670157779249 0.974957063849804 0.406024017500879 0.424832828980592 0.74265966240589 0.960254850343207 0.0095658600718162 0.126894010475515 0.190071258251146 0.993492227826357 0.728297292321184 0.743351665757594 0.918808400299406 0.98955506590044 0.0122281169067055 0.157032482508942 0.231240800899249 0.994915484724655 0.774558045859239 0.787796063209158 0.935504762899908 0.991832305465315 0.0119884379449399 0.154398191769348 0.227697891953793 0.994813107886913 0.77103983220283 0.78442694232528 0.934285161959502 0.991668368608837 0.00829472490095955 0.111791783327177 0.168904594070952 0.992492863414921 0.698915207825633 0.714960410738524 0.907409095326448 0.987958420340192 0.00794947844552777 0.107606162353459 0.162972959300482 0.992166676208852 0.689819587761481 0.706145711902838 0.903744534117037 0.987437704081415 0.0081095397115699 0.109551208860425 0.165732930506144 0.992321327894262 0.694103046348323 0.71029839816324 0.905478576999 0.987684559996032 0.0119219100549978 0.153664295376378 0.226708993153996 0.994783965046883 0.770044033912154 0.783473016938202 0.933938522808259 0.991621705684374 0.00409755733360417 0.058303538589391 0.090886154879999 0.984856337195026 0.533122775776183 0.552344260608425 0.828203804227863 0.97582166589065 6.2980987087391e-05 0.000946893476980428 0.00152807226112002 0.49888930822566 0.017180153543311 0.0185382042303712 0.0687272767610101 0.381890076106073 0.00706983573895951 0.096774823484234 0.147489635906917 0.991192881420841 0.663988761955062 0.681045836381814 0.892964434964514 0.985884393844838 0.011106550839782 0.144573342811001 0.214391320333398 0.994398593629535 0.757108589299914 0.771068397798792 0.929376907433354 0.991004812628214 0.00937308941293719 0.124634380145019 0.18692747553676 0.993357991301528 0.724211353446586 0.739411114381585 0.917261946162029 0.98934048846178 0.00560647407642665 0.078206177225803 0.120488175915417 0.988903432921357 0.610100025995984 0.628361558208088 0.868527056840974 0.982239707417396 0.000790479778472511 0.011764417339254 0.0188597746757233 0.925950858810261 0.180031220316613 0.191750709886131 0.481041340699984 0.885846686231285 0.00466415715683246 0.0658698473011461 0.102221859195984 0.986678945116394 0.565317253981672 0.584246932674525 0.84593078753484 0.978708129136859 0.00971127696105957 0.128591440725654 0.192427538502472 0.99358998585929 0.73130131515037 0.746247235923373 0.919937630254932 0.989711354451488 0.0120774919048507 0.155378746797734 0.229017883258583 0.994851618459812 0.772359589072549 0.785690981995739 0.934743589173344 0.991730033499669 0.00189296251268805 0.0277472414848753 0.0440524606861615 0.967718735228454 0.344845691456394 0.362550297470545 0.689651646978949 0.948989378430752 0.0125208178281131 0.160229072172883 0.235525928745853 0.995035220172416 0.778712814016247 0.79177244938696 0.936934880607096 0.992024064761729 0.0123307574526495 0.158155971894606 0.232748622579309 0.994958115859491 0.776032350065018 0.78920735592334 0.936013486972251 0.991900577079051 0.000238430155602533 0.0035758945468449 0.00576138090286671 0.790340028143953 0.0620793482850114 0.0667455419730795 0.218404754855773 0.700543123383301 0.0116888560192189 0.151084087254973 0.223225775209895 0.994679272223872 0.766487368320998 0.7800647310444 0.932695207229387 0.991454087331169 0.00640474857377363 0.0884223366641873 0.135416271823779 0.990280765651017 0.641447777251847 0.65906156688553 0.88307923282199 0.984431136084659 0.012081107560038 0.155418513733916 0.229071385567267 0.994853170085954 0.772412855826244 0.785741994634223 0.934762068308409 0.991732518095084 0.012245121521124 0.157218803745136 0.231490991765418 0.994922596628571 0.774803614783595 0.788031158459851 0.935589594968329 0.991843694574417 0.0101933443186556 0.134175154158765 0.200146496731659 0.993894234296281 0.740807363709056 0.755401380192823 0.923468483897416 0.990197884196308 0.00125066729845203 0.0184949668530335 0.0295283620251438 0.951907669580689 0.257905591773104 0.273006628002328 0.594688563926326 0.92471847599787 0.00316919218271648 0.0456569978887381 0.0717103511176099 0.980488895997328 0.468750627083262 0.488077501222719 0.788366044390959 0.968930818999978 0.00228775568906787 0.0333539710282057 0.0527750539455387 0.973150153807246 0.388897258144384 0.407456932104583 0.728754987601872 0.957433453575503 0.000789856821521101 0.0117552478451166 0.0188451803350698 0.925896741564988 0.179914776280589 0.191628457193068 0.480844375091124 0.885766875542608 0.0124332936665513 0.159275565339464 0.234249328471423 0.995000004426217 0.77748632730983 0.790598881532669 0.936513846533445 0.991967662963215 0.00711157665705984 0.0972942938797363 0.148236656675146 0.991244486449735 0.665310226144965 0.682332312151713 0.893529781239821 0.985966663402229 0.00521770708966273 0.0731535136828717 0.113038788322486 0.988081884859939 0.592781952657468 0.611337882635188 0.860054514261045 0.980934313940797 0.0112838278416013 0.146565208806824 0.217100978463132 0.994487093508942 0.760041480138939 0.773883068155451 0.930420840388094 0.991146455424889 0.0108701497181578 0.141903773318545 0.21075016914713 0.994276112666159 0.753085856785978 0.767205776606782 0.927935691291518 0.990808808788056 0.0102067515247349 0.134329502449038 0.200359173501501 0.99390228778766 0.741062268344501 0.755646666410053 0.923562284770139 0.99021076514485 0.00586226936347377 0.0815028438925742 0.125324856170365 0.989385183811492 0.620719850028843 0.638778479611563 0.873566713418941 0.9830057883829 0.0100320960612053 0.132314817666907 0.197580200120069 0.993795699363108 0.737702397827692 0.752412812051655 0.922322242795432 0.990040295276632 0.0118371514730593 0.152727584948033 0.225445624844335 0.994746364162368 0.768762935991794 0.782245576721505 0.933491629433205 0.99156150235948 0.0119927240362932 0.154445433144405 0.2277615200793 0.994814974400196 0.771103695932152 0.78448811569536 0.934307371254529 0.991671357288534 0.00995399669227023 0.131411119886733 0.196331607461706 0.993746834407307 0.736172006353542 0.750939272142409 0.921754775297563 0.989962151576375 0.00602259716380359 0.0835579975659043 0.12833062485814 0.989666490336261 0.627088796780741 0.645017604024406 0.876534337065719 0.983453329806463 0.000479998669189738 0.0071745912156854 0.0115340406777684 0.883595151830942 0.117605502613547 0.125885146957782 0.360075047125085 0.82488976510051 0.00777027547454847 0.105419150806637 0.159862243101835 0.991986030922061 0.684880980682071 0.701354508313265 0.901726746966232 0.987149415851089 0.00571038831841713 0.0795480598487201 0.122459164542337 0.989104287562258 0.614484477456963 0.632664298185611 0.870621733692242 0.982559052270378 0.0124966704192586 0.159966204399472 0.2351741249125 0.995025553377647 0.778375764396137 0.791449964085358 0.936819271164066 0.992008582110917 0.00422041661319882 0.0599538420128142 0.093367280915559 0.98529248324484 0.540498988219856 0.559667617156167 0.832383772550865 0.976511809892063 0.00549945072425582 0.0768203439431473 0.118449372311251 0.988688724454605 0.605479899325285 0.623824399880842 0.866298084467011 0.981898422084245 0.00121299251839504 0.0179471637872017 0.0286633040787604 0.950486134082665 0.252087945138077 0.266970888882919 0.58728612724598 0.92255865136761 0.00250514043858595 0.0364155544035653 0.0575132464763069 0.975428022700754 0.41072756160127 0.429596672498687 0.746362718519536 0.960991237241656 0.000570915168430763 0.00852271762597634 0.0136900249665522 0.900291984157869 0.136843847254112 0.146253417600337 0.400954363359066 0.848563989628466 0.00854674812970486 0.114824317484406 0.173184325401582 0.992714456245935 0.705228790851691 0.721071811215927 0.909914199624499 0.98831228296788 0.00471237989314235 0.0665085916256907 0.103174177107463 0.986814095061537 0.567855021207612 0.586754970901627 0.84727287579694 0.978922420175972 0.00476405671621949 0.0671921874266737 0.104192569471851 0.986955928287857 0.570542143812521 0.58940954642332 0.848685521487585 0.979147345873149 0.00689792614428076 0.0946295354296001 0.144399843775982 0.990973823531704 0.658435731370423 0.675636990999906 0.890571890810853 0.985535225747695 0.00943683220086639 0.125382759865933 0.187969580725519 0.993402981675097 0.725575791640718 0.740727275101233 0.917779718038367 0.989412401784206 0.000892139002402365 0.0132586471656908 0.0212358390770976 0.933836711676242 0.198602400842698 0.21121940516153 0.51130122748467 0.897530794754293 0.003437908081795 0.0493499057428729 0.0773397765544893 0.981991232101766 0.489125572308171 0.508488438603553 0.801669309861295 0.971297063029155 0.00928920035675567 0.123647663946452 0.185552129170817 0.993297846819277 0.722395135123798 0.737658734597118 0.916570611891478 0.989244358727259 0.00345651988011211 0.0496046992944307 0.0777272662046363 0.982086792683964 0.49047945144923 0.50984242601144 0.802529304489301 0.971447720504859 0.000643454855386721 0.00959590156039292 0.0154037693446677 0.910532721857941 0.151604556879769 0.161838791108619 0.430010981546773 0.863310932952824 0.0108800657748849 0.142016059839191 0.210903543430781 0.99428135656791 0.753257230200275 0.767370377202596 0.927997311209538 0.990817199899934 0.00524553520286185 0.0735168935524463 0.113576014494117 0.988144689832048 0.594072078477615 0.612607639383756 0.860696869138628 0.981034061535742 0.0118537846666178 0.152911557683291 0.225693859115451 0.994753785217397 0.769015448326026 0.782487531663765 0.933579798823868 0.991573384100443 0.00526777974125595 0.0738071727859922 0.114005002649401 0.988194421750396 0.5950975343324 0.613616725274677 0.861206138896866 0.981113051748469
69321 0.00195411247525505 0.00916467430668904 0.0368515196045185 0.669351165544149 0.296003696964139 0.377456904888483 0.627900076565871 0.909603574010071 0.0100627924030299 0.0458202613181109 0.165723464498444 0.913118319865053 0.685823454948477 0.758909449302929 0.897549170924553 0.981217535128061 0.0269736489520058 0.115793765743093 0.351375542540996 0.966286575669467 0.856179153355806 0.895664660479187 0.95982596199886 0.993029798528984 0.00978378180562389 0.0445944673943288 0.161834032548817 0.910838629077398 0.679671977775741 0.753675004869713 0.894907977852517 0.980686908236892 0.00455327135035493 0.0211513247034476 0.0820515711128349 0.825457487808023 0.495529199968515 0.586171563033183 0.797660500947002 0.959196246842341 0.0139174544424311 0.0625073266487369 0.216184086825945 0.935867267947166 0.751917578544089 0.813802593773851 0.924035576212951 0.986401057354664 0.015181935993987 0.0678825713122117 0.231511116401815 0.940964389601481 0.768010512416836 0.826805762306259 0.930002720464466 0.987535362411126 0.00355029757546736 0.0165530046785414 0.0650939258605701 0.786498649222774 0.433470536946206 0.524565068772895 0.754343665986714 0.94821594787824 0.0115721769512972 0.0524091902987082 0.186189959432398 0.923692157888089 0.715439272196285 0.783807585433562 0.909830723204944 0.983651818713222 0.0205558474913572 0.0902021938498483 0.290844233376283 0.955945580727697 0.818411512299357 0.866651036161276 0.94761072930488 0.990813829531021 0.0248012238870438 0.107256400148155 0.331990529152245 0.963362828313982 0.845235889750865 0.887330460554465 0.95636722721427 0.992407093631205 0.0183015308833356 0.0809411092614543 0.267029350397176 0.950678488035239 0.800138864181803 0.852356866797194 0.941408209669053 0.989670496007647 0.0264956825201467 0.113926204362083 0.347200400818543 0.965682995261351 0.853902338441906 0.893935499997535 0.959111609912075 0.992901491875363 0.0116134764101775 0.0525884772130827 0.186736710835486 0.923945818382287 0.716172484513079 0.78441771912162 0.910125978200785 0.983709678062725 0.017685830986715 0.0783863540032097 0.260264366111324 0.949018608363507 0.794507780230109 0.847917384901818 0.939456214185319 0.989308105734971 0.00470175756663672 0.0218292184525965 0.0845127804723457 0.830053862047048 0.503588922418637 0.59396972997899 0.802814015431909 0.960439552853475 0.0265626033464574 0.114188048780518 0.347787954011286 0.965768765240766 0.854225313122261 0.89418094163176 0.959213110344624 0.992919732260374 0.0157814803469066 0.070414492928156 0.23858399943497 0.943112195301363 0.774945682887041 0.83236692789425 0.932520729173356 0.988010433671742 0.00413932537923169 0.0192576121298293 0.0751238238035578 0.811232798365424 0.471627372547644 0.562775044823929 0.781769349029618 0.955280387862373 0.0106648707131278 0.048457060112849 0.17400200986123 0.917665081180139 0.698335480029174 0.769489126463169 0.902823999028717 0.982269673986248 0.012533943663737 0.0565706847222691 0.19874617812702 0.929196606595049 0.731600943179839 0.797187018510532 0.916244398372804 0.984901788203028 0.0223047550584729 0.0972880812035003 0.308349751194898 0.959328929291915 0.830484353470826 0.876002611283363 0.951601780690989 0.991543011261548 0.0147793989336591 0.0661766136031858 0.22669309229112 0.939430578619174 0.763114403739 0.822864323714175 0.928205842628634 0.987195051621862 0.0205363079547958 0.0901225429776411 0.290644009793541 0.955904671971254 0.818267169324608 0.866538785252847 0.947562505393425 0.990804987848887 0.00465291298903749 0.0216063064733436 0.083704542034949 0.8285686857635 0.500965985214513 0.591436905918839 0.801147816366738 0.960038973791097 0.0143337070573258 0.0642821009170545 0.22129225840262 0.93763819311227 0.757451538640096 0.818289695214456 0.926107418963468 0.98679625815458 0.00605903001815646 0.0279916822092549 0.106445360073929 0.86306539534182 0.566929367683358 0.653708039851643 0.84009749400425 0.969067869587944 0.00662934927788029 0.0305629790063767 0.115367992322089 0.873417330950566 0.589007699197272 0.673906995598855 0.851887776231601 0.971669315887508 0.0059209144529564 0.0273673777818938 0.104258969291944 0.86030064000867 0.561225240829249 0.648438117802019 0.83695661315512 0.968364890972518 0.0264611246328088 0.113790941495195 0.346896605600456 0.965638539815572 0.853735010927169 0.893808320985591 0.959059002572219 0.992892036688517 0.0120497752548891 0.0544792894218457 0.192470934443181 0.926527243861797 0.723697193087115 0.790661997101122 0.913132374430324 0.984297078362864 0.00889138057823548 0.0406572724732515 0.149161922947334 0.902680850916564 0.658298331835556 0.735316235666653 0.885475899109665 0.978770915829104 0.0231678926778978 0.100753860326771 0.316696548706235 0.960818004895629 0.835883755751073 0.880161380859297 0.953360013279613 0.991862648447126 0.00130846269490311 0.00615129784819636 0.0249639754403396 0.575303286814109 0.219577354005342 0.288621943122494 0.530334879752312 0.870690098692704 0.0193269748582832 0.0851717777433899 0.27804398332417 0.953219456188702 0.808876226897346 0.859213076195705 0.944398836008073 0.990223314494056 0.00636826098823566 0.0293871809374487 0.111304218858526 0.86887803724878 0.579183323770488 0.664957662114199 0.846711924894112 0.97053450561789 0.0247721308202122 0.107141209748957 0.331723663877693 0.963320324719906 0.845078382612959 0.887210077328436 0.956316975871639 0.992398019043021 0.0214765270609275 0.0939430796736386 0.300160899487996 0.957792405300777 0.824968288208723 0.871738963234156 0.949788609996384 0.991212364088632 0.00484069525712004 0.0224628527726319 0.0868044574851656 0.834141856609633 0.510902648895194 0.601006882319274 0.807405220508241 0.961536500908404 0.0205561974163358 0.0902036201841938 0.290847818135054 0.955946312667677 0.818414095236867 0.866653044733255 0.947611592134816 0.990813987721054 0.0225211867457466 0.0981590560651281 0.310460413918213 0.959712594899941 0.831870443868773 0.877071601323836 0.952054696367852 0.991625442055634 0.0248948595559397 0.107626983926201 0.332848094421083 0.963498976445788 0.845740720716304 0.887716222305665 0.956528198747011 0.992436157211417 0.0147854094273472 0.0662021218118452 0.226765447879169 0.939454057223506 0.763188999485101 0.822924470070387 0.928233339898226 0.987200267487582 0.020052663180094 0.0881475780463007 0.285654347219254 0.95486785535084 0.814621683144782 0.863700315628977 0.946340549635229 0.990580698697232 0.0103758924148363 0.0471929019486065 0.170047918943312 0.915543013877303 0.692455008738571 0.764527990313461 0.900360955906266 0.981779639007273 0.0205442847138775 0.0901550607003949 0.290725761130791 0.95592138140998 0.818326122460948 0.866584632489577 0.947582202658862 0.990808599361895 0.00681391841752727 0.0313928315392392 0.118219688767837 0.876442492052446 0.595683449028415 0.679953038643119 0.855342248097474 0.972420527016665 0.0176448571873656 0.0782159491745977 0.259810037439235 0.948904248992551 0.794122017469423 0.847612655271832 0.939321776308512 0.989283101537144 0.016190387234383 0.0721352215026485 0.243338539963303 0.944490967890122 0.77944710409685 0.835962950316426 0.934138277281155 0.988314504180281 0.0267524976605631 0.114930411401636 0.349449886274798 0.966009891072068 0.855134296710281 0.894871442360532 0.959498477823122 0.992970997836767 0.00881125058517737 0.0403025063498971 0.148006439236724 0.901875507346965 0.656240799702789 0.733534741970029 0.884546389669791 0.978580297777448 0.00774626682907199 0.0355678723316971 0.132364132522554 0.889765424429714 0.626374424667085 0.707389459123119 0.870604469941634 0.975681514995313 0.0263995196481343 0.113549735087394 0.346354393540877 0.965559012382776 0.853435799779233 0.893580868398905 0.958964894330672 0.992875120351207 0.0268817045784333 0.115434980346088 0.350576224652083 0.966172076825701 0.855746529224906 0.895336292065557 0.959690436690046 0.993005468606567 0.0165439044340222 0.0736188849543475 0.247404572122579 0.945631078180505 0.783198961652506 0.838952051136406 0.935476497048858 0.988565411903454 0.0251123279158533 0.108486750965825 0.334831946458672 0.96381140791058 0.846900943993755 0.888602321044619 0.956897627567142 0.992502827434115 0.0109337941202689 0.0496311379965108 0.17765004141659 0.919547310016061 0.70361229586065 0.773924233904062 0.905010385182462 0.98270283884302 0.0154623263037807 0.0690680117646642 0.234834121056599 0.941988370273962 0.771305295131751 0.829450948865711 0.931202931612462 0.987762069009758 0.0100722184962113 0.0458616306612587 0.165854272899221 0.913193324807388 0.686027212655742 0.759082458060236 0.897636109943407 0.981234958192386 0.0254408913478879 0.109783322542074 0.337808642319788 0.96427368708375 0.848622095783775 0.889915600913421 0.957444324993068 0.992601411044734 0.0169649655462464 0.0753812264496016 0.25219456056739 0.946930367713939 0.787507732119143 0.842375771135704 0.937002290562788 0.988850768853948 0.0134563396069677 0.0605351562570198 0.210451701160273 0.933786153063829 0.745490597090998 0.808570680928401 0.921602684029063 0.985935125540113 0.0114650275864577 0.0519437928128934 0.184768220503507 0.923026190853801 0.713519497147111 0.782208643847451 0.909055693028335 0.983499794328777 0.0180020879388787 0.0796999866686008 0.263753694837668 0.949884671112986 0.797438398966279 0.850229890189134 0.940474532154545 0.989497312241946 0.0195791892295485 0.0862077225604308 0.280706015841005 0.95380556197985 0.810912046813403 0.860804984281114 0.945089087776649 0.990350498197027 0.0218197284153493 0.0953314978898281 0.303575924857344 0.958442662463581 0.827295875641806 0.873539930886862 0.950555809421777 0.991352396484727 0.00761700483822594 0.0349907226652912 0.130428715388401 0.888091101517587 0.622397309466417 0.703867012293514 0.868682068876245 0.975275887047806 0.0273822243069836 0.117385411963394 0.354905626593513 0.966786394066972 0.858071602474194 0.897099988376114 0.960417638681819 0.993135951676606 0.0256732342638967 0.110698442237948 0.339898774608371 0.964593704259277 0.849816712046681 0.890826267616418 0.957822840206555 0.992669612602508 0.024431096468644 0.105789220432326 0.328580644028029 0.962814829192545 0.843208578533139 0.885780046972701 0.955719401225183 0.992290046214968 0.0103058701027213 0.0468861894750379 0.169084448932934 0.915012442160438 0.690995973800286 0.763293997433427 0.899745452119868 0.981656839057204 0.00452662003628491 0.0210295736890642 0.0816084930955718 0.824606203981205 0.494055062620853 0.584740331347915 0.796707033470006 0.958964811678707 0.0205987071517771 0.090376869054931 0.291283052899459 0.956035053806475 0.818727344707774 0.86689661222612 0.947716204355818 0.990833165418942 0.0251361582579746 0.108580887452433 0.335048674988232 0.963845327909565 0.847027053141615 0.88869859469348 0.95693773839762 0.992510063611811 0.0223164246693874 0.0973350756786334 0.308463859980205 0.959349797773484 0.83055965588121 0.876060711131766 0.951626414077843 0.991547496210771 0.0124630483225208 0.0562648983351309 0.197833032247031 0.928817766594073 0.730471523066636 0.796256724756771 0.915802536074949 0.984816133362613 0.0223017389426853 0.0972759344458345 0.308320253072696 0.959323532241402 0.830464880292509 0.87598758622145 0.951595409985906 0.991541851329411 0.0268805390843307 0.115430430920704 0.350566080761738 0.96617062057673 0.855741029067802 0.895332116774566 0.959688713056456 0.993005159137963 0.0178019996843442 0.0788692197111221 0.261549654587093 0.94934012499752 0.79559384749182 0.848774900489309 0.939834213269737 0.989378378492146 0.00885074606216441 0.0404773935474919 0.148576337165686 0.902274097929116 0.65725798792297 0.734415778084137 0.885006397312228 0.978674674066726 0.00340313688893993 0.0158754654733356 0.062555915612916 0.779278431594231 0.423069159105759 0.513960863119859 0.746386675315181 0.946089839424653 0.0241800033128636 0.104791778362419 0.326248992701092 0.962433885088586 0.841803651810327 0.884704422324231 0.955269144917547 0.992208617920222 0.00397011419148073 0.0184818511918408 0.0722634057460046 0.804731426729675 0.46119806957154 0.55243754252523 0.774535250349094 0.953455542918466 0.011003806854187 0.049936432104386 0.178594829202809 0.920023464839651 0.704956394531414 0.775051413811546 0.905563740217279 0.982812197730707 0.0268435017832404 0.115285839685981 0.350243573759976 0.966124280042922 0.855566032162653 0.895199265060309 0.959633864369771 0.992995310888509 0.00589107944949209 0.0272324362601018 0.103785350635936 0.859688788612305 0.55997348570904 0.647278797508035 0.836261979507681 0.968208846403532 0.0109759289573895 0.0498148874350237 0.178218874753916 0.919834536809771 0.704422637499783 0.774603919975912 0.90534416840549 0.982768817104621 0.0127224561653076 0.0573830284837613 0.201164806455299 0.930184864640955 0.734559329474152 0.799620492353892 0.917397369337257 0.985124972615344 0.012418585332838 0.0560730414442863 0.197259344544751 0.928578124426661 0.729758412375484 0.79566897982814 0.915523062030792 0.984761922438772 0.0263982515577736 0.113544768983925 0.346343223794806 0.965557371611898 0.853429628291398 0.893576176533436 0.958962952766969 0.992874771318387 0.0208120003742622 0.0912453792763948 0.293459375966941 0.956475084291376 0.820283305778742 0.868105717968838 0.948234987242945 0.990928218051139 0.0150121107888352 0.0671634404222134 0.22948531498511 0.940326717796189 0.765969319459708 0.825164121435052 0.929255548263701 0.987393986793599 0.015495355363165 0.0692074986679233 0.235223793029258 0.942106695538112 0.771687379995204 0.829757330502098 0.931341652316603 0.987788240845002 0.0105326559929163 0.0478790013950808 0.172197314735273 0.916707416904633 0.695672746518252 0.767245120370917 0.901712202152186 0.982048747265 0.0133403263827688 0.0600379562066541 0.208997100785096 0.933241440280655 0.74382182326383 0.807208549733023 0.920966226204825 0.98581290193506 0.0266537961881719 0.114544672380696 0.348587040344323 0.965884974738817 0.854663208918957 0.894513635278749 0.959350638496543 0.992944442006317 0.00808070568359515 0.0370586252579668 0.137334183503549 0.893875402622732 0.63629042844866 0.716129760048683 0.875328744844762 0.97667218732473 0.00799624620751714 0.0366824895734304 0.136084109019157 0.892866408986017 0.633835621970131 0.713971584936618 0.874168239239181 0.97642963755894 0.023693944502833 0.102856088368649 0.32169258872696 0.96167442302128 0.839013376362024 0.882565272401894 0.954371702705459 0.992046127370797 0.00358560321122058 0.0167154455615682 0.0657008937064583 0.788161457764718 0.435910856006727 0.527041133680745 0.756179270685009 0.948701406257719 0.0127857292945334 0.0576554429189661 0.201973541420227 0.93051049539116 0.735537978835917 0.800424440792055 0.917777371242023 0.985198430096854 0.0196116373485753 0.0863408682301235 0.281047168526043 0.953879923206898 0.811170891568869 0.861007236659523 0.945176673799286 0.990366625585216 0.0136317777308674 0.0612862580633837 0.212641895769768 0.93459343775328 0.747973990341201 0.810594946620397 0.922546189628399 0.986116059071488 0.024801602939302 0.107257900807886 0.331994004826375 0.963363381458056 0.845237939852672 0.887332027373599 0.956367881193544 0.992407211724203
69341 0.00555403172075997 0.0269249268563625 0.0352169931830707 0.838992604536208 0.477472067596755 0.471072442154639 0.509550214725735 0.996331530652464 0.0143089087248073 0.0670941302953732 0.0866554327113192 0.931243696409025 0.703710119030775 0.698330700911599 0.72976024296849 0.99858541931762 0.0347981188176163 0.151546725606544 0.190697127856284 0.971129494125598 0.855043039388819 0.851832701611561 0.8702412163772 0.99942993689804 0.0246827016737165 0.111411147650108 0.141927405042898 0.959369335762421 0.805468296690691 0.801415029635238 0.824799165670988 0.99918808855124 0.0237475711656579 0.10755255705213 0.137175077698109 0.95779812297519 0.799191352510843 0.795040578841418 0.819005809182124 0.99915533572521 0.0356852122573233 0.154932303669592 0.194756567769826 0.971852126653561 0.858247200857575 0.855095799172774 0.873159269258965 0.999444610765286 0.0196977360747999 0.0905362917024391 0.116081732508225 0.94936046711345 0.766764606743376 0.762143049943672 0.788933689872716 0.998977631077189 0.00733551664266857 0.0353177894636411 0.0460722244218851 0.873332230935528 0.547314013690666 0.540947386441713 0.578886074273929 0.997224935442954 0.0373899679915968 0.161380384707339 0.202464987644526 0.97314725374933 0.864038190955644 0.860994680841281 0.878427354904146 0.999470856324597 0.0327650055414013 0.143708058467999 0.181266062518781 0.969330377206863 0.84714841003058 0.843795172306204 0.863041726421099 0.999393310640845 0.0332040423536605 0.145410196179137 0.18331781726478 0.969736951912031 0.848922255799614 0.845600840026293 0.864660596205813 0.999401599302162 0.0253768538694367 0.114258628844313 0.145427184055984 0.96046381095957 0.809886907633462 0.805903521328 0.82887198011812 0.999210841453376 0.0376461850207127 0.162342960896001 0.203613120521467 0.973332047111052 0.864869579797887 0.861841704537724 0.879183059063151 0.999474595553093 0.00454690591932937 0.0221287989808574 0.0289878039590459 0.809946446776163 0.427694903645128 0.421424368526376 0.459368830690738 0.99551809984294 0.012605135092238 0.0594844745166457 0.0770103233993959 0.922545605905858 0.676235094913835 0.67059034876123 0.703683684101877 0.998391753815881 0.00709256948211584 0.0341799995800692 0.0446039914807868 0.869531586606269 0.53889603573246 0.532512141009981 0.570594576514627 0.997129451492305 0.0311737315297629 0.13749462358066 0.173758266805491 0.967763979400341 0.840369429534447 0.836896108228096 0.856848506596934 0.999361313358807 0.0206674761675881 0.0946567434502305 0.121209849464016 0.951667122186947 0.77542105917213 0.770919783961669 0.796985194966403 0.999026517983646 0.0121779885730853 0.0575613500826334 0.0745655123755703 0.920014262500658 0.668546064954297 0.662834102156899 0.696353819161854 0.998334719117446 0.0235992921353125 0.106938321927081 0.136417527374515 0.957538043285205 0.798159801056853 0.793993201189416 0.81805287118809 0.999149904054785 0.0238018175015143 0.10777710408454 0.137451945039839 0.957892495744371 0.799566183068411 0.795421173942331 0.819352014170971 0.999157305951703 0.0223212217766684 0.101616569139912 0.129842041212394 0.955159644452394 0.788823045895134 0.784515741834881 0.809416604781589 0.999100097596463 0.0244574746094303 0.110484181234123 0.14078676425587 0.959001430317807 0.803991553715716 0.799915160589995 0.82343700108281 0.999180428783132 0.00439324377674161 0.0213937286069516 0.0280314236602584 0.804573623380865 0.419263964946335 0.413027830952025 0.450805338379515 0.995361351220684 0.0324676663133317 0.142552304919246 0.179871702973263 0.969048977722537 0.845924158871841 0.842549055414679 0.861924023481138 0.999387569879983 0.039289556791301 0.168476769044019 0.210913621189398 0.974461526465013 0.869979168008591 0.86704818352102 0.88382412359374 0.999497419951638 0.00362017540204943 0.0176822569330471 0.0231957120550234 0.772205570925321 0.372824835580415 0.366843108914216 0.403298769702757 0.994372021978626 0.00395261679451535 0.0192810334179732 0.0252801692996756 0.787345146829931 0.393666011958298 0.387556530943199 0.424689930547646 0.994844643087232 0.00440854127927488 0.0214669463017919 0.0281267052233595 0.805122004714496 0.420114288118802 0.413874520087677 0.451669878640891 0.995377443481861 0.0196579738316437 0.0903667150774071 0.115870404649993 0.94926128175278 0.766395782313717 0.761769187907717 0.788590256540837 0.998975523737212 0.0239055627801728 0.10820630169182 0.137981040567499 0.95807184061143 0.800279272401744 0.796145250296598 0.820010556873809 0.999161049097958 0.00303339767550711 0.0148501909256479 0.0194981153711977 0.739501522534293 0.332356746549632 0.326686101425436 0.361429112083706 0.993286730552922 0.00559593557202791 0.0271236712387174 0.0354747134569448 0.840011033771884 0.479358189267401 0.472956165538145 0.511439025516706 0.996359053971787 0.00983834179504668 0.0469167230438351 0.0609798268577109 0.902633308922897 0.619141952447974 0.613071353991018 0.648917905376557 0.997934646076473 0.0269842205909203 0.120797985030636 0.153441379725017 0.96279026709726 0.819407862932088 0.815578540165987 0.837632767824519 0.999259037423004 0.00556880090967059 0.0269949825053013 0.0353078410156021 0.839353020687622 0.478138378435613 0.471737884927845 0.510217580192235 0.996341278456294 0.0185633571385059 0.0856789237413698 0.110019621512633 0.946373064956804 0.755776335477242 0.751007750689198 0.778688399989031 0.998913969505798 0.0404470464198661 0.172755793724868 0.215990502192493 0.975203396660789 0.873361723095544 0.870495638935878 0.88689332314468 0.999512383383355 0.00795974978103094 0.0382315299521154 0.0498273849790567 0.882160152774702 0.56761396727532 0.561303999522061 0.598808038028268 0.99744361408374 0.0240520494149896 0.108811774114929 0.138727201524081 0.958322550568491 0.801277800585332 0.797159208326687 0.820932509412831 0.99916627941953 0.0407472123117723 0.173859942918525 0.217298395556753 0.975389076424643 0.874211639222195 0.871361957221823 0.887664104842488 0.999516125030201 0.0375654976805698 0.162040011571901 0.203251843724205 0.973274116736943 0.864608811816775 0.86157602870303 0.878946046409784 0.999473423502187 0.0246904303435345 0.111442929820306 0.141966501740924 0.959381846288888 0.805518588368382 0.801466110907695 0.824845546549588 0.999188348918393 0.0118513828763031 0.0560866999191463 0.0726888358526488 0.917965860878297 0.662420684170549 0.65665737390017 0.690504432621939 0.998288340315839 0.0321668960353935 0.14138076193039 0.178457289568824 0.968759209260245 0.844666450169055 0.841268965686188 0.860775424948688 0.999381654969328 0.0403613678186445 0.172440213463651 0.215616528614949 0.975149903147477 0.873117112627704 0.87024631490949 0.886671458287312 0.999511305172369 0.0166736028507383 0.0774962874724504 0.0997660144036641 0.940548309440829 0.735045556665026 0.730016790948152 0.759283049092028 0.998788704645062 0.0397607341592361 0.170222709390673 0.212986693897801 0.974768594054 0.871376682727032 0.86847243877841 0.885092482389005 0.999503616175914 0.0134148203347049 0.0631129566950512 0.0816150920699366 0.926934302057701 0.689888763001297 0.684370957081861 0.716664803380156 0.99848991430439 0.0329466874320527 0.144413070033688 0.182116141183558 0.969499898433648 0.847887293536076 0.844547290872197 0.863716141377261 0.99939676742452 0.0122322540713897 0.0578060110525742 0.0748767062323105 0.920344861662797 0.669542708979566 0.663839285295855 0.697304706408413 0.998342185418926 0.0401193158740207 0.171547665577462 0.214558441625792 0.974997575422553 0.872421164965456 0.869536973867127 0.88604015211175 0.999508234231507 0.0066788005534957 0.0322373006384146 0.0420946434608605 0.86251024211536 0.523825249016171 0.517419549780297 0.555705663659581 0.996950889388197 0.00650375193925261 0.0314135589874861 0.0410297014423162 0.859308954540471 0.517152724399954 0.51074110194942 0.549095327739226 0.996868529439084 0.0355436433818139 0.154393404817821 0.194110966647816 0.971739151666041 0.857745000691658 0.854584325938211 0.872702063437957 0.999442318091821 0.0330588912482665 0.144848026359197 0.182640414130234 0.969603690575196 0.848340195773408 0.845008319832782 0.864129466842803 0.999398883312022 0.0170924153182969 0.0793196257355579 0.10205535100642 0.941943738102044 0.739930738610421 0.734961260079791 0.763864907872185 0.998818852418968 0.0227067463510641 0.103227052454134 0.131834214917152 0.955904006631954 0.791726551714809 0.787462512968181 0.812104410652251 0.999115711524365 0.0227742457862131 0.103508559973439 0.13218223715748 0.956031857219794 0.792226948779398 0.787970411181964 0.812567438631947 0.999118390952743 0.000953082211756146 0.00470411260810399 0.00619641507920618 0.470922198855105 0.135010248381659 0.132040795485473 0.150716983924236 0.978899068861149 0.0385261265173063 0.165635905374912 0.207535781370227 0.973948485030012 0.867652254931136 0.864676975311508 0.881711296864593 0.999487058897594 0.00454471048428119 0.0221183029033904 0.0289741509312975 0.809871752759328 0.427576153360505 0.421306077600192 0.459248343119826 0.9955159346133 0.00301139808067597 0.0147437579089295 0.0193590247613637 0.738092616745442 0.330738683792974 0.325082203677563 0.359745776428502 0.993237870576628 0.0247843076618636 0.111828834926645 0.142441160110985 0.959533209937328 0.806127456452413 0.802084548952559 0.82540702196018 0.999191498548114 0.0390107673408075 0.167441064943403 0.20968282332626 0.97427643923032 0.86913854498106 0.866191525398652 0.883060980490326 0.99949368328264 0.000765533384065096 0.00378122457198977 0.00498222151429317 0.416840118879311 0.111383850016232 0.108868639477484 0.124738327271335 0.973859859285361 0.014707395266317 0.0688599301042023 0.0888869998639544 0.933007030073841 0.709488407048292 0.70416979629516 0.735221650584518 0.998624249273138 0.0242819591422933 0.109760768284588 0.139896144817514 0.95871019669223 0.802825599591314 0.798731028356121 0.822361160922304 0.999174361232015 0.0135819321454882 0.0638590978816169 0.0825606955961044 0.927779716011924 0.69256725565271 0.687075490902219 0.719206155974929 0.998508718919839 0.0399799484590578 0.171033089692386 0.213948168547275 0.974909054080001 0.872017142590558 0.869125187896233 0.885673607089358 0.999506449200939 0.0370010724839169 0.159916100300766 0.200717144487971 0.972862015222011 0.862757412939361 0.859689888291017 0.877262870048444 0.999465081890009 0.0157838446889657 0.0736037777016018 0.0948699667463039 0.937353616282636 0.724047904195505 0.718890233302585 0.748947829137012 0.998719353281995 0.0358279925707711 0.155475278719003 0.195406838158005 0.971965190388704 0.858750267542674 0.855608168268619 0.873617207534003 0.999446904716692 0.0401320941638263 0.171594821404017 0.214614357653032 0.975005661779761 0.872458087105338 0.869574605923885 0.886073647524975 0.999508397276851 0.0272056075085091 0.121692787462615 0.154535484456965 0.963089974214551 0.820647312987336 0.816838397132827 0.83877174710266 0.999265229704518 0.00428171187232392 0.0208596455955046 0.0273362629606424 0.80048075368762 0.412989002859722 0.40678082632266 0.444419567629281 0.995240566109358 0.0295823722597642 0.131210844936736 0.166136401634916 0.966034865665559 0.832986253303099 0.829384900325648 0.850091553273383 0.999325874126992 0.0284405256078195 0.126658246450188 0.160596000267459 0.964679277484804 0.827270006319955 0.823571499595346 0.844851712613097 0.999298003450966 0.00052474728966701 0.00259436452173223 0.00341968361324378 0.328791585590043 0.0791042675686078 0.0772546063505227 0.0889760699900091 0.962308422637072 0.00290837206024073 0.0142450791951359 0.0187072076308897 0.731287390098646 0.323056564254142 0.317469145125415 0.3517440089212 0.992999287747996 0.0369836971645128 0.159850586384047 0.200638907464223 0.972849135106415 0.862699650545006 0.859631044894777 0.877210343800809 0.999464821063647 0.0178611322152026 0.082651626126516 0.106232217254009 0.944344362507026 0.748453862749293 0.743590809638546 0.771845510197269 0.998870512860442 0.0326205556531299 0.143146884376916 0.180589156590823 0.969194291304632 0.846556003947038 0.843192175690118 0.862500920179967 0.99939053479423 0.0149538664939608 0.0699494797172496 0.0902627137982513 0.93405379370755 0.712953157584334 0.707671843008933 0.738492617374056 0.998647231883781 0.0354078078102544 0.153875832936752 0.193490715933924 0.971629927692248 0.857259922272266 0.854090303235424 0.872260391901917 0.999440101043178 0.0152244792882014 0.0711434423151278 0.0917691897364461 0.935166621905323 0.716665246976356 0.711424586027307 0.741993952064174 0.998671609732067 0.0403715070639481 0.17247756899744 0.215660799947139 0.975156245132871 0.873146106947207 0.87027586777431 0.886697757203784 0.99951143300698 0.021640644678756 0.0987624982979675 0.126306667555087 0.953783924633582 0.783500775923285 0.779115313128116 0.804484710010003 0.999071177296738 0.00830117954837083 0.0398193336344191 0.0518708056599531 0.886491259747183 0.577975241625055 0.571702386155655 0.608936808540017 0.997549342830546 0.00928096572405562 0.0443528225938639 0.0576939288228708 0.897334068621066 0.605162687835996 0.599013578707442 0.635387939730834 0.997809651482462 0.0297476289151155 0.131866684185533 0.166933268629555 0.966222736132935 0.83378342781461 0.830195760372167 0.85082170411622 0.999329730666017 0.0264640334736468 0.11868990960417 0.150861385112117 0.96206708846994 0.816429338874566 0.812551306667939 0.834894262837596 0.999244080180668 0.0207076371011472 0.094826758455207 0.12142116072291 0.951758220926416 0.775766078075936 0.771269678302518 0.797305744891835 0.99902844395074 0.0192058828681838 0.0884351680839472 0.11346172393229 0.948106206149655 0.762120955619974 0.757436493222471 0.78460743043067 0.998950950634589 0.0126114713389552 0.0595129553664977 0.0770465081231837 0.922581966123971 0.676346517821409 0.670702768319848 0.703789798420689 0.99839257082956 0.00541842060498445 0.0262812993959 0.0343821515865615 0.835606588084869 0.471274449800686 0.464883988157562 0.503337304877887 0.996239551361403 0.00878614150998938 0.0420675049196572 0.0547605892274773 0.89212745322557 0.591877961902126 0.585663612961495 0.622485771466949 0.997685426457033 0.0187151807280863 0.0863313784465958 0.110834964195968 0.946792747456534 0.757305103493616 0.752556595682032 0.780115472467699 0.998922936708071 0.0358548907287663 0.155577508822015 0.19552924555992 0.971986392417227 0.858844656648144 0.855704304249263 0.873703123020467 0.999447334826639 0.0088536081927386 0.0423796047267024 0.0551614366376775 0.892867910219442 0.593740858181742 0.587535107611932 0.624297640117878 0.997703179550254 0.0055814211630944 0.0270548386261244 0.0353854589572212 0.839659728209994 0.478706410881076 0.472305195306103 0.510786421434294 0.996349567217613 0.0227677917148411 0.103481649122028 0.132148970415559 0.956019663873825 0.792179203481812 0.787921949596303 0.812523261370226 0.99911813544102 0.0359276400542931 0.155853907119723 0.195860158873602 0.972043581437327 0.859099338843711 0.855963702236952 0.873934931643872 0.999448494886484 0.0186064305976606 0.0858641040433652 0.110251066428589 0.946492789916854 0.756211963392349 0.751449087146172 0.779095104573569 0.998916528419463
69361 0.00798977226931356 0.037771020572793 0.225343169277024 0.89314697552947 0.377344237976638 0.606016326440675 0.836043306438187 0.998162738147327 0.0155409873708921 0.0714417611621695 0.363122769914764 0.942473204583535 0.542925032240856 0.750926030206656 0.909045673114288 0.999061791556298 0.0423071937347757 0.177159917443576 0.614722131359635 0.978653672186337 0.768732015998951 0.894031458143339 0.965479759863772 0.999664529571004 0.0146524703933361 0.0675766411087953 0.349415373581634 0.939145381363121 0.528057932763884 0.739579310290913 0.90398113353285 0.999004058595758 0.00625946099147271 0.0297847569163549 0.185335813015066 0.867322091545987 0.321552372703282 0.546065631685996 0.799515210616551 0.997651972976558 0.0263883005613706 0.116682211230277 0.494671116271233 0.965669126983091 0.670984992336086 0.838088906483948 0.944932689752371 0.999453330509169 0.0324612027842018 0.14053554306995 0.547869324403252 0.972081717668314 0.71626821034369 0.86500046464302 0.955038253086609 0.999558327989198 0.00708150201355829 0.0335918858004843 0.20482812307436 0.88097602579942 0.349229592715988 0.5766426346389 0.818688436352939 0.997925686586839 0.0174819340895212 0.0797983611888801 0.39122277142388 0.948627700386926 0.572432949509519 0.772629343346362 0.918467029469336 0.999167513256329 0.0420383217594494 0.176191695731911 0.613144480753278 0.978514175388404 0.767546536157526 0.893399197048682 0.965257228713127 0.999662289914084 0.0377828996816589 0.160633425602334 0.586470126569595 0.976048575060442 0.747127741317842 0.882340702434061 0.961330450457663 0.99962260007677 0.0128437403582864 0.0596302073885483 0.319690104740085 0.931047744477804 0.494691056551547 0.713040439105405 0.891743725592866 0.998861880717799 0.0340824064773822 0.146735699574326 0.560324285152223 0.973417780596341 0.726400866251442 0.870779822340427 0.957154001090311 0.999580032819501 0.0379674331546167 0.161317374514605 0.587697712029936 0.976166674049601 0.748083266144282 0.882865403078035 0.961518259931846 0.99962450566714 0.0177899256635964 0.0811135883657896 0.395464965880302 0.94948719325132 0.576778425900269 0.775737287746284 0.919788463177121 0.999182170292505 0.0128190247034025 0.0595208874693543 0.319265885328572 0.930922374606554 0.49420331038005 0.712641025592678 0.891555216390236 0.998859660357314 0.0412082110668632 0.173191450694932 0.608196852327897 0.978072272252069 0.763812941682546 0.89140100279919 0.964552544635014 0.999655190894614 0.0309679867530291 0.13476334805007 0.535796602098575 0.970731110886998 0.706281394404349 0.859219799238463 0.952903079493234 0.999536327124826 0.0138989113999146 0.0642788128804799 0.337339514112895 0.936011217942193 0.514692483692592 0.729131426324215 0.899230248502198 0.99894931613946 0.0113964392201048 0.0531948578097569 0.293962326429028 0.922861423091518 0.464495547115976 0.68765441117172 0.879495017588317 0.998715651735101 0.0243315355638507 0.108371086949653 0.473880272148403 0.962799337755618 0.652350144874369 0.826470849117365 0.940436416749098 0.999405895813915 0.0243915296344409 0.108615228607269 0.474509628531743 0.962889639098784 0.652922374883683 0.826832556218853 0.940577651802114 0.999407392642938 0.00168367044354295 0.00815259392680339 0.0574151072123844 0.636400254726581 0.112609527194027 0.243621637403031 0.516382946519394 0.991286388650173 0.0395149529465833 0.167019677043679 0.597730135740898 0.977114688950309 0.755834461363778 0.887095404229917 0.963026873735553 0.999639785967411 0.00879600258124243 0.0414568232090303 0.242715775839539 0.902052847045656 0.40037861712065 0.628910484923944 0.848903427682175 0.998332212415264 0.0100616846741866 0.0471983799373217 0.268522342214043 0.913406796161651 0.43335572279288 0.659992455348323 0.865499772851377 0.998543560657427 0.00809762602030048 0.03826538349542 0.227711573614356 0.894430176415871 0.380525453640996 0.609239082019507 0.837887796864287 0.998187361348483 0.00837900620416242 0.0395532458371745 0.233825258018343 0.897638464196785 0.388677083836556 0.61740706422341 0.842511860463699 0.998248622058097 0.0104274993911333 0.0488477571145724 0.275668305299507 0.916218410107329 0.442236228360283 0.66804188507527 0.869644899826078 0.998595101878094 0.0106180618932673 0.0497051823948189 0.279337847164084 0.91761269842454 0.446755461521388 0.672088148026702 0.871705731426373 0.998620546142801 0.0343800496927979 0.147866544124589 0.562541134467189 0.97364975678508 0.728186559215684 0.871789520091024 0.957521713523429 0.999583795384148 0.00903033615644158 0.0425239419650061 0.247625093318441 0.904371877340452 0.406764003495182 0.635080339222295 0.852274761808192 0.998375803968121 0.00648891882423256 0.0308498274560824 0.190868950344474 0.871436352448251 0.329507350545256 0.555030993893073 0.805260013102244 0.997735336484953 0.0151255434315861 0.0696376752565458 0.356783140848915 0.940962962691526 0.536088626469094 0.745743739634036 0.906744696579702 0.999035640807996 0.0233338751834202 0.104295923212691 0.463200855585899 0.961232324661468 0.64256088350943 0.820233450416422 0.937988076785541 0.99937987704163 0.0134222184934951 0.0621831933792658 0.329476156757567 0.933859040285967 0.505850851393054 0.72208707288486 0.895978471844575 0.998911516119599 0.0330748904829791 0.142890659467371 0.552661178061807 0.972602438153576 0.720186836118618 0.867245664602192 0.955862427603322 0.999566794263072 0.0405413039739896 0.17076898699572 0.60413573289776 0.977704444462891 0.760730249932548 0.889743196414865 0.963966284686146 0.999649277052863 0.00633753035767698 0.0301473375902003 0.187226561144769 0.868750924606611 0.324279614030775 0.549155757775644 0.801507151403503 0.997681012025698 0.0227398272658073 0.101855653212239 0.456644265765144 0.960236607000984 0.636475721964943 0.816308345129343 0.936434828259679 0.999363300672895 0.0353678408533009 0.151603052148572 0.569750083879526 0.974392380587799 0.733956771186541 0.875034402863336 0.958699590381213 0.999595828599394 0.0325585867471335 0.140909932031974 0.548636159374631 0.972165621629267 0.716897018666332 0.86536161114152 0.955171016320311 0.999559692767543 0.0206118403107483 0.0930288065450384 0.431854971085322 0.956219779785808 0.612936563007778 0.800768790855114 0.930188394573034 0.999296084997147 0.0256062397737023 0.113536200128824 0.486951971779522 0.964630272654331 0.66413045691757 0.833853692272359 0.943303190796054 0.99943619137699 0.0371853569751845 0.158412847790978 0.582447703473135 0.975658315967757 0.743985859874762 0.880610352415397 0.960710031067697 0.999616299808236 0.0272188419645679 0.120004366169756 0.502631419558349 0.966709254492791 0.677975936723359 0.842363373205106 0.946566308714154 0.999470454329269 0.0128386472539687 0.0596076816882152 0.319602728235534 0.931021946492159 0.494590622666194 0.712958222000114 0.891704932746435 0.998861423871171 0.0246116822083077 0.109510236433883 0.476806910003294 0.963217376792312 0.655006766462238 0.828147420130496 0.94109038100132 0.999412822880911 0.038951682685778 0.16495101415705 0.59413181148976 0.976778136512891 0.753066133807665 0.885590030511817 0.962491098191536 0.999634364687949 0.0368189871441258 0.157046901418265 0.57994503747339 0.975412933058768 0.742022561786562 0.879525126636535 0.960320086496434 0.999612335852434 0.00934699235078226 0.0439629749104189 0.254162438422452 0.907338146393077 0.415184236161534 0.643103282648486 0.856600785645829 0.998431242580113 0.00636021604097795 0.0302526574816558 0.187774392617357 0.869160408947327 0.325068079097537 0.550045914713804 0.802078633885321 0.997689316935663 0.0322545809799355 0.139740361801691 0.546234168400903 0.971902067529402 0.714925182709176 0.864228002927033 0.954754035442115 0.999555405027619 0.0374652834457022 0.159454223354553 0.584341134962141 0.975842648790945 0.745466892318104 0.881426982302699 0.96100303854634 0.999619276260335 0.0426926705286097 0.178545019809243 0.616963183715951 0.978850668594373 0.770411814308158 0.894925550860275 0.965794083499928 0.999667691328751 0.0429215914475077 0.179365904087328 0.618282612129203 0.978966019906843 0.771398517688795 0.895449750383618 0.965978172069974 0.99966954211564 0.0415743628684437 0.174516871072828 0.610393645608252 0.978269316303878 0.76547366628233 0.892291112735998 0.964866713870746 0.999658357118301 0.000385227386110365 0.00187469917704487 0.013727710495318 0.285687199798187 0.0281800499601776 0.0685535909898888 0.196132778223543 0.962956654199014 0.0295036823533915 0.129044716010049 0.523353729419843 0.969278090679063 0.69581392755774 0.853068842407227 0.950610037934483 0.999512590608603 0.00260241785500965 0.0125569113846976 0.0861219323728254 0.730302823676605 0.164108187991615 0.332579823470291 0.622915302060678 0.994350387204902 0.039451670666984 0.166787657397938 0.597328846888239 0.977077345720989 0.755526383771907 0.886928169614055 0.96296741387681 0.999639184613684 0.0137833579124798 0.0637714956057057 0.335449674124904 0.93550229118504 0.512577615821126 0.727456205514957 0.898460523182714 0.998940392988898 0.0153903005852418 0.0707880296806543 0.360837184608796 0.941934288411925 0.540468129559015 0.749070442737509 0.908224098875515 0.99905246936389 0.00194301729151465 0.00939901021930497 0.0656942193427136 0.668918957153073 0.127768694757619 0.271030667300645 0.552080648962474 0.992442606632743 0.0363133846402053 0.155156268087414 0.576444792717211 0.975066375418821 0.739265688222915 0.877996069817825 0.959769567555894 0.999606734158391 0.0076122780061195 0.0360375622535401 0.216942133631645 0.888401544237944 0.365953458786454 0.594311316397365 0.829246694622575 0.998071071343004 0.00865389868271975 0.0408087910615164 0.239708498493688 0.900591508613232 0.396440521186207 0.625067780865372 0.846783806270737 0.998304629830383 0.0152341618068517 0.0701098853178222 0.358452280334029 0.941365296569449 0.537895120325223 0.747118937736036 0.907357266581922 0.999042615526795 0.0372186471895736 0.158536796639749 0.582673724910768 0.975680379320792 0.744162848460625 0.880708033832199 0.960745098436814 0.999616656127106 0.0391678810582064 0.165745949851055 0.595520032165286 0.976908431601599 0.754135699037503 0.88617234712952 0.962698494853447 0.99963646395332 0.0261855020228329 0.115868071614027 0.492690653974036 0.965405486109297 0.66923348683927 0.837010888896466 0.944518954359501 0.999448984370285 0.0117618927255752 0.0548263410579724 0.300633433321022 0.925104246315562 0.472447045433708 0.69447187411692 0.882838654349296 0.998755967503171 0.0352574432556705 0.151186701007995 0.56895548827901 0.974311393821472 0.733323492489721 0.874679600472719 0.958571083686414 0.999594517195359 0.0289003764777721 0.12667161980274 0.518042418996699 0.968637987678776 0.691290785205125 0.850381223267378 0.949601203002908 0.999502111658517 0.0434309931759928 0.181188088533118 0.621188497531056 0.979218434333885 0.773565669646666 0.89659852870269 0.966381092420035 0.999673590553445 0.00897590288728535 0.0422762282400494 0.246490187426983 0.903842939652174 0.405292632746989 0.633665252459776 0.851504979715402 0.998365880714561 0.0391766167331661 0.165778045588973 0.595575937877823 0.976913666781893 0.754178731062258 0.886195757024919 0.962706828641183 0.999636548289055 0.0432744337453772 0.180628714275346 0.620299795179279 0.979141476072923 0.772903759214843 0.896248029958399 0.966258233034591 0.999672356448945 0.0352911491325041 0.15131385185433 0.569198380814756 0.974336172478245 0.733517145129434 0.874788131283122 0.958610400118812 0.99959491845444 0.017627139832576 0.0804188043665807 0.393229858829561 0.949036465013195 0.574492393151308 0.774105035294588 0.919095312334749 0.999174487226125 0.0408161262930154 0.171768556814521 0.60581872829484 0.977857443175128 0.762009755732704 0.890432166189289 0.964210107677082 0.999651737459209 0.0155214107949879 0.0713568718819553 0.36282672140002 0.942403747733018 0.542607285607191 0.750686480944474 0.908939755945431 0.999060590677809 0.00988165302148882 0.0463850041853066 0.264955489942908 0.911953454860663 0.428883117307444 0.655888245708069 0.863362660207047 0.998516796171216 0.0356129646611588 0.152526388029567 0.571504595101276 0.974570453588268 0.735352700834115 0.875815344625407 0.958982195831033 0.999598711348832 0.00559261725084907 0.0266789605822692 0.168832516842502 0.853730959818736 0.297346789249232 0.517859656573068 0.780734130383537 0.997370979787987 0.0404813397969842 0.170550643823509 0.603766733040535 0.97767079162798 0.760449338898188 0.889591768176633 0.963912660903746 0.999648735772441 0.0283591846972348 0.124534344932954 0.51318199793242 0.968041376334838 0.687122309184236 0.847888245648822 0.948661641582334 0.999492332418869 0.00662925601375982 0.0315003184527131 0.194217388213126 0.873830111645119 0.334283124269607 0.560343746083864 0.808615320932376 0.997783484153552 0.0140342617963174 0.0648724972287391 0.339540060951973 0.936597363253043 0.517147077376673 0.731068138119802 0.900117359258472 0.998959581365052 0.0358546553837409 0.153435284656831 0.573221442365285 0.974743711118672 0.736715495216637 0.876576232549597 0.95925721980176 0.999601515147645 0.0428022362758777 0.178938065886967 0.617595743786656 0.978906028406371 0.770885070311587 0.895177065361593 0.965882428598093 0.999668579618554 0.0348985606836634 0.149831051505202 0.566353274620303 0.974044675509527 0.73124484429589 0.873512725236376 0.958147957827169 0.999590196756671 0.0270198705078348 0.119210245562366 0.500746085661145 0.966465696531107 0.676327252131722 0.841359379384795 0.946183587131889 0.999466447839783 0.013766033400965 0.0636953982144266 0.335165446054883 0.935425301374309 0.512258994440957 0.727203292029607 0.898344121970249 0.998939042274085 0.0265269283034007 0.11723806817008 0.496016504587993 0.965847106749566 0.672172054774772 0.8388178966935 0.94521207310596 0.999456263198322 0.00407102746836954 0.0195330764293647 0.128643625475357 0.809241244042998 0.235223894788648 0.438411376661606 0.721289850854911 0.996386399975928 0.0179506392187072 0.0817987240125567 0.397656243916995 0.949924573159114 0.57901211979963 0.777326305100991 0.920461456337169 0.999189618967083 0.0282280209463498 0.124015136835642 0.511990054071895 0.967893450759944 0.686095742964514 0.847271915754225 0.94842879259448 0.999489905889845 0.0054140832251859 0.0258447788743891 0.16430387392441 0.849609949220753 0.290576103438536 0.509710202254832 0.775098278918134 0.997284034805978 0.00123773572095151 0.00600361234276548 0.0428416684386284 0.562578871586097 0.0852940549388757 0.19138056163476 0.439649699288184 0.988178904274197 0.0361939554536925 0.154708730200107 0.575610003256092 0.974983137517808 0.738606286942467 0.877629443526646 0.95963737699194 0.999605388132499 0.0371439745075617 0.158258730240254 0.582166420558862 0.975630835668137 0.743765523945758 0.880488712590065 0.960666355396168 0.999615855984549 0.0208914807283282 0.094196432713375 0.435234517474313 0.956792274487557 0.616196258830586 0.802955165271964 0.931076754540538 0.99930569878326 0.032008160718082 0.138790535981106 0.544269449966791 0.971684870252283 0.713307511621075 0.863295555655009 0.95441050151681 0.999551869742423
69381 0.00177608123287256 0.0178767718556628 0.0414465050251486 0.830689904496012 0.151632028732081 0.116825385916135 0.844262706049845 0.976607265496722 0.0136524329635001 0.124037711850404 0.251704038038221 0.974469062858417 0.5816667774454 0.507158172429925 0.97683715155142 0.996930407945343 0.0241569283654604 0.20207480505687 0.375619303188782 0.985562197901471 0.713200644800562 0.64793969285786 0.986915173456302 0.998281351259865 0.0103382627203609 0.09655017886516 0.202463990318762 0.966449637392857 0.512047448336569 0.437137969998287 0.969538305401388 0.995936812209996 0.00807248160189578 0.0768571534457225 0.165116257220952 0.957340281684557 0.449800050256268 0.376961935976712 0.961233924532798 0.994790448020332 0.00772151638957633 0.0737379651511127 0.159032209226342 0.955472536064387 0.438738702956995 0.36649864065011 0.959529445440313 0.994553032089935 0.0122774569175519 0.112817087365909 0.231993187311806 0.971652402892395 0.555291321387585 0.480282399286598 0.974274850273083 0.996583071061789 0.00234099166371508 0.0234424944964976 0.0539473071570902 0.866140450709481 0.190752746975012 0.148538358511896 0.877291151089452 0.982161389912955 0.0177219431063475 0.15581303868191 0.30480409968967 0.98029579043703 0.644428989920702 0.572890669041807 0.982133337665364 0.997643354205992 0.0231980375421273 0.195468231208737 0.365941016325091 0.984959835940446 0.704640449503278 0.63841916751327 0.986368478474663 0.998208682725741 0.0209139188369595 0.179336239663933 0.341715602855557 0.983306282952586 0.682114403475548 0.613612066216369 0.9848674157811 0.998008796157601 0.00856226984771818 0.0811788189134712 0.173468157067065 0.959701268496078 0.464539550218002 0.391010854801331 0.963387660322506 0.995089400379299 0.0210906366343728 0.180604662162903 0.343651586296295 0.983446782082782 0.683975122852966 0.615647821763366 0.984994976465029 0.998025803138162 0.0118549439603253 0.109317565739645 0.225737509646904 0.970659541232759 0.546521546327092 0.47144141303145 0.973371321435523 0.996460213619239 0.006432683750846 0.0621198649592973 0.135947639486624 0.946958613226099 0.394078694404562 0.32493489700547 0.951752058065475 0.993460394530007 0.00405473966837162 0.0399847071643045 0.0900307616233311 0.918211196817425 0.290265420043513 0.232351592647469 0.92539792824517 0.98964033350605 0.0261830752746604 0.215724801912952 0.39518617999474 0.986691871369971 0.729798478866907 0.666548525480566 0.987940279883901 0.998417423510932 0.0200319906040329 0.172953843827416 0.331891389005726 0.982568711261085 0.672501548281488 0.603132944890397 0.984197710518957 0.997919445147147 0.0120210642646246 0.110696410981283 0.228208546496812 0.971057988784524 0.550009623155758 0.474952180908609 0.973733939152901 0.996509544357348 0.0119318475489813 0.10995636065841 0.226883310069596 0.970845336718393 0.548142865922388 0.47307235651721 0.973540412947732 0.996483220897905 0.00988743860914164 0.0926919958464453 0.195288309660865 0.964958072278336 0.500789243632062 0.426088577522939 0.968179533638736 0.995750408761085 0.0209764389932037 0.179785385166643 0.342401749511776 0.983356255483771 0.68277512119355 0.614334662944714 0.984912786774697 0.998014845666751 0.013937618494889 0.126333398057881 0.255672909679484 0.974985448107726 0.586758806943014 0.512396865588868 0.977306755569628 0.99699389454965 0.0184447946320831 0.16124382308806 0.313499403417669 0.981067046411863 0.653702568847468 0.582822194885939 0.982833928425957 0.997737164672924 0.00739515149914908 0.0708204357533204 0.153298444187576 0.953584067633159 0.42805342427206 0.356455362602874 0.95780543760153 0.994312152309614 0.00745807805423846 0.0713842456104214 0.154409755495754 0.95396044897691 0.43014464863075 0.358415997379919 0.958149090664729 0.994360227647349 0.00604044967945207 0.0585321295193692 0.128681005984408 0.943687303006191 0.379067623893858 0.311204888180511 0.948760385326725 0.993035975079311 0.00332905780233515 0.0330419326759026 0.0750777857532949 0.902063140469786 0.251237928741683 0.198928355439978 0.910530533657493 0.987401462838615 0.00390622608117884 0.0385711477820604 0.087008300384346 0.915353238311316 0.28260849284006 0.22573647702045 0.922769974682085 0.989249110139112 0.00315964092544881 0.0314080682697589 0.0715190628789622 0.897335243071218 0.241509446208953 0.190709509262029 0.906168880421742 0.98673267744935 0.0268954840341594 0.22042705441466 0.401796158610463 0.987049167526404 0.735201876953099 0.672649426603001 0.988264457461776 0.998460403680442 0.0273297453741735 0.223269169173125 0.405759615258282 0.987257945374916 0.738394587165748 0.676264237828854 0.988453873031264 0.998485505472275 0.00612393658737095 0.0592978377965962 0.130237444712732 0.944416742016393 0.38232369968825 0.314172983701435 0.949427632439374 0.993130835656678 0.0152750113754603 0.136957828817791 0.273766163226054 0.97715579730111 0.609108488120925 0.535585120482717 0.979279980260263 0.997260080862201 0.0117224648584711 0.108215217136397 0.223756115537031 0.970333932643472 0.543701702323602 0.468608644027572 0.973074972309054 0.996419874429665 0.00391206957585124 0.0386268371330077 0.0871275860800506 0.915469442038258 0.282912843853376 0.225998875270214 0.922876854520402 0.989265058752829 0.0194625741382372 0.168786256848214 0.325400808517226 0.982057636638167 0.665989843539187 0.596070412436312 0.983733606462455 0.997857463156087 0.0210894960516093 0.180596486538993 0.343639125231212 0.983445882686644 0.683963180989151 0.615634748903933 0.984994159904363 0.998025694282681 0.00561292075557873 0.054593422265721 0.120626693328703 0.939632476968686 0.361849714455887 0.295601989478248 0.945049578662365 0.992506309839016 0.0224809355514505 0.190464238517708 0.358517661171344 0.98447631212624 0.697908980824063 0.630968874380342 0.985929593957225 0.998150294069959 0.0248235525373202 0.206611652006075 0.382186221807641 0.985953935132513 0.718874370173294 0.654278637278924 0.987270674882287 0.998328568191695 0.0255037275599364 0.211194141741938 0.388754735313892 0.98633282411045 0.724444164720765 0.660523868869439 0.987614491329495 0.998374205059526 0.0177609899627614 0.156107988567566 0.30527909435393 0.980339023875015 0.644942243082343 0.573438833184644 0.982172612621953 0.997648616273086 0.0224867604677295 0.190505106219639 0.358578615794148 0.984480361981642 0.697964854716434 0.631030583729231 0.985933270094413 0.998150783326227 0.0232806244024137 0.196041027207367 0.366785617665287 0.985013638709208 0.705397098560923 0.639258611641628 0.98641731163454 0.998215176639109 0.0194107266829591 0.168404937350991 0.324803926405678 0.98200963933074 0.665384427695864 0.595415252852463 0.983690018053592 0.997851639231396 0.00854689644762898 0.0810437216911199 0.173208425551889 0.95963110814734 0.4640887081375 0.39057932097616 0.9633236727314 0.995080535173902 0.0152276370248548 0.136585409567528 0.273139467499881 0.977085278605606 0.608357192803566 0.534800438509885 0.979215879318937 0.997251448329813 0.00462552895262874 0.0453829132532864 0.101471371605148 0.927611435600526 0.318251732642786 0.256774240344636 0.934031516992342 0.990912253844678 0.0273784465346121 0.22358676992229 0.406201051594809 0.987280951585608 0.738748020842237 0.676664854640129 0.988474745161653 0.998488270984282 0.00177090928899372 0.0178255519840578 0.0413305959239996 0.830278625786351 0.151256599476493 0.116524298510088 0.843878201123479 0.976540430991644 0.0241150625445324 0.201788354603926 0.375202523587686 0.98553688364343 0.712836931152199 0.647534118064715 0.986892199863338 0.998278298940373 0.0230664001515164 0.194553748034311 0.364590412969527 0.984873294154285 0.703426605914724 0.637073345106394 0.986289929259157 0.998198235950969 0.0195584443073125 0.169490533307457 0.326501882540436 0.982145729474042 0.667103722620082 0.597276464562846 0.983813606300999 0.99786815091063 0.0152675896659226 0.136899504132011 0.273668051911252 0.977144778015599 0.608990975202514 0.535462361412606 0.97926996387284 0.997258732010795 0.0274411819180638 0.223995557968502 0.406768796059538 0.987310468721653 0.73920195048886 0.67717951720662 0.988501524123395 0.998491818990027 0.00103657217865876 0.0105039413875812 0.0245963708622267 0.741023305583429 0.0943972849618731 0.0716195732110856 0.759704931349347 0.960548350554494 0.024687044020387 0.205686317676748 0.380852020668959 0.985875414433084 0.717730256569677 0.652998531453127 0.987199419491948 0.998319106571753 0.0202798548716563 0.174756447018751 0.334680168845649 0.982782371660658 0.675259694339693 0.606133145282207 0.984391720979882 0.997945340575934 0.00257507818150162 0.0257321940171792 0.0590363829782891 0.876835214457697 0.205937982845494 0.161031753274094 0.887211036871329 0.983760411062929 0.0243348093381166 0.203289869972535 0.377384344654528 0.98566879703082 0.714736129421807 0.649652940079996 0.987011914758674 0.998294203156912 0.0258594533856549 0.213572245584787 0.392138269815654 0.98652315178383 0.727273099988712 0.663704401202707 0.987787191637255 0.998397118218051 0.00388639569376461 0.0383821180819745 0.0866032723460032 0.914956508572871 0.281573750183136 0.224844701770977 0.922405059602148 0.989194633523204 0.00777831951882259 0.0742440794396532 0.1600226160788 0.95578575024754 0.440558494249204 0.368215372143532 0.959815322786734 0.994592902718318 0.0175141556347624 0.154240387308313 0.302266095412133 0.980062547488772 0.641673264126881 0.56995050263045 0.981921445018432 0.997614958480021 0.00538790795806587 0.0525085464372359 0.116330360375953 0.937256220749104 0.352404835311479 0.287108317715921 0.942873592757661 0.992194044395004 0.00472461320220023 0.0463144447259618 0.103429440469004 0.929028373475587 0.322889726156545 0.260859114071197 0.935331548709522 0.991102023346591 0.0110839737562691 0.102868082268918 0.21407032447784 0.96865894614958 0.529615624774667 0.4545301054104 0.971550211059171 0.996211985932668 0.000605281137735766 0.00615780290450807 0.0145047856745794 0.625481565179339 0.05735111633303 0.0430871976426282 0.648544910108548 0.934258039956112 0.0265151018983765 0.217922524608765 0.398283717322513 0.986860750178706 0.732342991490899 0.669418862407042 0.988093507683504 0.998437741839986 0.0188401204334202 0.164187792891588 0.31816874001384 0.981464283349106 0.65857800243799 0.588066700292205 0.983194728996245 0.997785431290286 0.00817091129889574 0.0777285689734279 0.166807544597733 0.957836514049187 0.452825760846759 0.379835933180338 0.961686677338151 0.994853389242698 0.0185613080810038 0.162113398779592 0.314881827416135 0.981185848040435 0.655153494235096 0.584381281488257 0.982941835890223 0.997751603374252 0.0215040039055587 0.183558193192089 0.348138636608504 0.98376656021652 0.688246219321087 0.62032976606352 0.985285293792053 0.99806449533057 0.0190624150695035 0.165835183806717 0.320768178030936 0.981680550644496 0.661261343735639 0.590960019039981 0.983391147815201 0.997811694574253 0.00892462148871548 0.0843528087408081 0.179545432727925 0.96128769421847 0.474954431573213 0.40101181512837 0.964834282749552 0.995289551928166 0.0191422850331425 0.16642568469251 0.321697602671028 0.98175705123329 0.662215484443133 0.591989998257722 0.983460625434706 0.997820982289724 0.0103647121350322 0.0967756246192074 0.20288120940469 0.966533252752015 0.512692517993858 0.437773335014799 0.969614465094717 0.99594724679716 0.0206274836488361 0.177272918223553 0.338554768495186 0.9830735283428 0.67905290741755 0.610267781536799 0.98465608784521 0.997980612518608 0.00539120317039178 0.0525391380388223 0.116393567041799 0.937292360880009 0.352545136805397 0.287234153336559 0.94290669440447 0.992198803976265 0.020500220814464 0.176353243216638 0.337141251856387 0.982968065132524 0.677674271517428 0.60876391135483 0.984560330173757 0.997967838388208 0.0224769329132767 0.190436153837199 0.358475769416143 0.984473528038024 0.697870575029984 0.630926458763629 0.985927066781348 0.998149957726854 0.0188522776636719 0.164278037080909 0.31831138618388 0.981476240293396 0.658725820403043 0.588225958608552 0.983205588772865 0.99778688359579 0.0149083110550353 0.134067655305245 0.268888447251735 0.976598534622135 0.603218710078158 0.529443351037676 0.978773409390516 0.997191833739815 0.00287771315178081 0.0286781093564992 0.0655385987413654 0.888371676787789 0.224755207936252 0.176658613791274 0.897888806708396 0.985447741045997 0.00558859518747953 0.0543684286126425 0.12016414931851 0.939384248552231 0.360841751395388 0.294693346410289 0.944822317074756 0.992473754694316 0.0211643284907513 0.181132575424048 0.344455742450781 0.983504689125743 0.684744824738718 0.616490629176903 0.985047549905281 0.998032811359305 0.0192270210780762 0.167051353491056 0.322681040648525 0.981837530654061 0.663222065791323 0.593077255359135 0.983533715526856 0.997830751688081 0.0144611080851546 0.130519633665506 0.262855532062644 0.975881621310682 0.595797473202556 0.52173627927227 0.978121631597415 0.997103933573158 0.0229349567405413 0.193638782454042 0.363236411957776 0.984785904095007 0.702204885354456 0.635719838192193 0.986210608800955 0.998187685136814 0.0258048501139625 0.213208030361402 0.391621179175382 0.986494273019301 0.726842509929187 0.663219922766735 0.987760987907243 0.998393642064088 0.0110839085561322 0.102867533321443 0.214069323707829 0.96865876556504 0.529614142909738 0.454528630627175 0.97155004664457 0.996211963485606 0.019491364447724 0.168997865710274 0.325731822181467 0.982084180754977 0.666325106647417 0.596433329582623 0.983757712139943 0.997860683766014 0.0113223834092206 0.104871353454155 0.217713632367539 0.969305792253673 0.534973738333282 0.459871240964803 0.972139100847508 0.996292343159195 0.0117848159660625 0.10873433888016 0.22468985151545 0.970488064575192 0.545033119594895 0.469945561138326 0.973215256105736 0.996438972584459 0.013777024527257 0.125041967853861 0.253442866341798 0.974697222965783 0.583906368869641 0.509460256058714 0.977044647491218 0.996958466219559 0.010638932129453 0.0991070752076919 0.207182532752416 0.967376461155348 0.519283244584728 0.444279021836268 0.970382419989155 0.996052384441869 0.0125873905519865 0.115368606631161 0.236521471562132 0.972339522317187 0.561516273109756 0.486586534904308 0.97490004605294 0.996667966525072 0.0144504283214964 0.130434586528162 0.262710308569245 0.975863971317231 0.59561693329541 0.521549224024685 0.978105584081177 0.997101768088258 0.00260226024375773 0.0259974471466385 0.0596239330897197 0.877967657932091 0.207664889883285 0.162459138278518 0.888260236881479 0.983927747185183 0.0229828889234665 0.193972646180649 0.363730787980139 0.984817885768951 0.702651524388813 0.636214533989914 0.986239637438973 0.998191546553368 0.0196998108647444 0.170527108786852 0.328119333500418 0.982274091840613 0.668733111248357 0.599042206975338 0.983930173750374 0.997883721294203 0.0186041821980821 0.16243297973213 0.315389207885206 0.981229196786546 0.655684430182861 0.584952151028803 0.982981208928954 0.997756871050582 0.0158495997888831 0.141452161430727 0.281286707889408 0.97797828388238 0.618001925948012 0.544901512269201 0.980027550586696 0.997360684479209
69401 0.00457661707931168 0.0712166733641277 0.20000443992109 0.813361723973733 0.494537728959513 0.837779419256449 0.758854676901488 0.993647520581069 0.00561290070371125 0.0860380443701782 0.234851331230963 0.842527131360645 0.545696922096975 0.863768242923672 0.794384499799766 0.994819637822091 0.0131281809448525 0.18157403329317 0.419740786961381 0.926520695029441 0.738961724994457 0.937275601045458 0.901040504029443 0.997795321286558 0.00151694749830637 0.0247111882118579 0.0763083708112665 0.590171529906916 0.244312648801678 0.630524783297818 0.509769134706193 0.981020023438813 0.00303016989170782 0.0482437685967234 0.141831544048776 0.742329157017059 0.392755623117975 0.7734515259777 0.675357319521064 0.990421822294226 0.0134168603695273 0.184872838666603 0.425118984227126 0.92800738583643 0.743191420089564 0.938559120116991 0.902988750949117 0.997843284893078 0.00822274869544867 0.121475153836056 0.310742027231819 0.887116260777225 0.638247096405305 0.90303505857025 0.850181412614575 0.996467291324057 0.00212995793141182 0.0343744932505051 0.103997217785501 0.669226957880342 0.312348479445079 0.705678088919076 0.593655480218878 0.986416523079216 0.009881771173048 0.142696372267425 0.351787529367668 0.904398278595369 0.679881115665385 0.918104959864937 0.872304051077489 0.997063549022119 0.0148618122262099 0.201020661700755 0.450649823454611 0.934638392722198 0.762488461263425 0.944276599036023 0.911704893013797 0.998055411601227 0.0133842517818347 0.184501449398984 0.424516318410582 0.927842430497975 0.742720400375376 0.938416737367861 0.90277247680163 0.99783797045919 0.00885489127107691 0.129675448806845 0.326963832350973 0.894383556938878 0.655310950020487 0.909382209997831 0.859449793559883 0.996720745230117 0.00870940773649083 0.12780087288711 0.32329669107297 0.892794384712567 0.651526112048282 0.907995501610635 0.857418781700564 0.99666566285809 0.00940671469547611 0.136718031399148 0.340528748157788 0.900009607104764 0.668958400161393 0.914285870471029 0.866659287833332 0.996914234940247 0.0143861675011586 0.195771082308446 0.442491616223099 0.932592630660808 0.756458559009167 0.942513950114623 0.909011211197791 0.99799027960042 0.00393951769640678 0.0618794612511959 0.176999743611158 0.789424830491157 0.457008526308188 0.816266747673117 0.730245584937861 0.992623086710353 0.0142097357039524 0.193807566145806 0.439405579867179 0.93180137870757 0.75414483421942 0.941831894279729 0.907970467775146 0.997965013685762 0.00958330194061248 0.138949331115668 0.344757955176409 0.90168672166362 0.673103290699595 0.915745948968071 0.868814244208758 0.996971461068471 0.00397610307980418 0.0624204017150089 0.178355717327781 0.790963437949225 0.459312436149948 0.817654531673484 0.732069839081823 0.992690734391208 0.00497493794573515 0.0769664849681825 0.213759095888832 0.825757994717018 0.515495805989196 0.848855271501495 0.773864702508176 0.994155487151708 0.00441885373639359 0.068920772240722 0.194425777821386 0.80795323963986 0.485731825116308 0.832933181127604 0.752347598824146 0.993421178493961 0.00718640553405393 0.107715430762093 0.282435961334776 0.872790453757837 0.606352652830413 0.89048006019457 0.832055670169091 0.99595569717675 0.0141994934672542 0.193693307055147 0.43922541352463 0.931754882802757 0.754009192461486 0.941791809706749 0.907909330352689 0.997963527703609 0.014804382617557 0.200390197511338 0.449677079765219 0.934397899424077 0.761776001402653 0.944069446640879 0.911388017739019 0.998047769242481 0.00134808104807514 0.0220172756532677 0.0683839445387611 0.561311755274902 0.22315642194112 0.602593159571751 0.480233918465474 0.978689640264537 0.00794111590499968 0.117775207149728 0.303267307138905 0.883549697691364 0.630096180479669 0.899914706277059 0.845650931023255 0.996341426737391 0.00499554352103656 0.0772621173852845 0.214458077936133 0.826354875273832 0.51653324792659 0.849387461646998 0.774590822981326 0.994179574064025 0.00297843080404693 0.0474567714575829 0.139742013243794 0.739011239713668 0.388643518393639 0.77041041323551 0.671558586627707 0.99025655768814 0.0034221517916115 0.0541667939025932 0.157345065992503 0.764975470574663 0.422211961729338 0.794121152716133 0.701523014055545 0.991512925920342 0.0130249438182294 0.180388299854083 0.417793709437268 0.925974228909159 0.737415702266436 0.936803663650253 0.900324927559123 0.997777653652947 0.00215026720305234 0.0346915672143207 0.104886742231134 0.671328767125685 0.314394790648941 0.707649461484095 0.595947563474398 0.986543362736908 0.0133780373683103 0.184430635915612 0.424401325928987 0.927810909419216 0.742630442787737 0.938389528808476 0.902731152325823 0.997836954723041 0.0134779390022916 0.185567638550188 0.426244544956678 0.928314369417389 0.744069137982641 0.938824076127656 0.903391310501268 0.997853170231752 0.00257266312669351 0.041242134024631 0.123002846056982 0.709709565428775 0.354371241036059 0.743409991155405 0.638389492131184 0.988732570793322 0.0127635447642624 0.177371691114758 0.41280658688369 0.924554054194671 0.73341949751228 0.935576795556102 0.898466630923032 0.997731643675683 0.00273922151557445 0.0438022738544141 0.129950433248612 0.722495304721532 0.36889029039841 0.755223345702206 0.652779656122562 0.989412181451499 0.0129207385676518 0.179188210267506 0.415815493723871 0.925414451582994 0.735836832309604 0.936320145973635 0.89959222393641 0.997759534674169 0.0123127223726727 0.17212039870898 0.404008229588074 0.921974260887836 0.726239268148336 0.933346740702079 0.895096019946853 0.99764771339111 0.00299609065786781 0.0477255304836684 0.140456341228952 0.74015325273741 0.390053281227159 0.771457522023566 0.672865098964363 0.990313602054777 0.0102479898809301 0.14725267569519 0.360214934621247 0.907529698733605 0.687828167269308 0.920826722803485 0.876342978160821 0.997169232332057 0.0148992720556968 0.201431401052721 0.451282528620127 0.934794327283574 0.762950932698241 0.944410907134534 0.911910383816998 0.998060364826625 0.0124323497255458 0.17351990318931 0.406367714879314 0.922675626961575 0.728181354437242 0.933953203718605 0.89601174159454 0.997670576496324 0.0116428802587265 0.164201985790998 0.390453159649911 0.917802879822306 0.714840113995232 0.92973701608507 0.889659657282786 0.997511034796965 0.0117596376147494 0.165592315916228 0.392858740302134 0.918561354681578 0.716893731859479 0.93039372026079 0.89064688263285 0.997535976368284 0.00991456738513675 0.143106251702811 0.35255101736748 0.904687231479901 0.680609015890365 0.91835622465525 0.872676351207626 0.997073330685567 0.0091539901426087 0.133505889581007 0.334382903910235 0.897508464554438 0.662842860715647 0.912106957900922 0.863450493890216 0.99682850649986 0.0104152891810264 0.149319160923321 0.363994354516375 0.908893690535709 0.691330649368522 0.922011430817426 0.878105204681944 0.997215045407583 0.000859749543535061 0.0141477656780489 0.0446993191002114 0.449226184383677 0.154772279222223 0.491499960244831 0.370659004364125 0.96696951609514 0.0131766603607127 0.182129747583259 0.420650773599997 0.926774576163834 0.739681572110409 0.93749482937191 0.901373051250704 0.997803522566205 0.00272703805675604 0.0436154386920818 0.129445884764833 0.721598213829901 0.367850258667451 0.754396089399026 0.651765820826486 0.989365253261315 0.000914961755247188 0.0150434720351854 0.0474361988529852 0.464683581395031 0.163098126754679 0.507072771886257 0.385304211808418 0.968902377464741 0.00402119711527725 0.0630863453914987 0.18002105041419 0.792829370607548 0.462125634943282 0.819336629800786 0.734284871910413 0.992772433521785 0.0128191458524422 0.178015064996464 0.413874295255388 0.924860613999457 0.734279486314048 0.935841674674786 0.898867596916118 0.99774158701751 0.000974728724828197 0.0160113486416901 0.0503815754630411 0.480468806403089 0.171928893726318 0.522891419044787 0.400409883527448 0.970755106413835 0.0110367688303632 0.156914767419883 0.377662083038129 0.913630117568945 0.703690325118722 0.926121326767077 0.884238396120762 0.997373100232669 0.0124619671911906 0.173865715768245 0.406949084082469 0.922847354804017 0.728658002044512 0.934101674276768 0.896236027063304 0.997676169337498 0.0145402867839494 0.197479043177259 0.445160596320008 0.933269167599411 0.758444993178602 0.943096987014615 0.909901558628798 0.998011849521474 0.00665747957839588 0.10053673603607 0.267098635096748 0.863995200394451 0.587835241683758 0.882743550557244 0.821021562183311 0.995633471253946 0.00769449748901935 0.114511317544983 0.296591065535458 0.880238016414999 0.622654961928197 0.897014176250351 0.841454861943346 0.996223672537859 0.00283735434327921 0.0453046636148701 0.133993584598672 0.729516278011175 0.377145066362543 0.761689408367432 0.660736214841401 0.989775623558702 0.00525234773575522 0.0809317353529712 0.223068640725728 0.833466591863873 0.529103111932515 0.855720567523782 0.78326652868959 0.994463998878192 0.0148821381830095 0.20124358019183 0.450993308535001 0.934723094828 0.762739620717822 0.94434955468177 0.911816510593251 0.998058102343032 0.00873950787683652 0.128189334490503 0.324058598852204 0.893127052949072 0.652315896829868 0.908285845149455 0.857843744650308 0.996677209204834 0.00561718902686488 0.0860984582152543 0.234989371892588 0.842629003429788 0.545887319784911 0.863858594139485 0.794509920193404 0.994823594395115 0.0149091475076507 0.201539618226943 0.451449092604796 0.934835314084132 0.763072559032009 0.944446208405626 0.911964400278605 0.998061666496805 0.0132315856267531 0.182758504641332 0.42167841755003 0.927060131752153 0.740492433091905 0.937741387823714 0.901747162913201 0.997812741838797 0.00628575654896647 0.0954267864576426 0.255931736826973 0.857055732286925 0.573756578516282 0.876624091595411 0.812365604481871 0.995374718003197 0.00937264215025304 0.136286261948853 0.339706605805562 0.899679470829917 0.668146688932881 0.913998365737651 0.866235404967766 0.996902945747256 0.0146599553702799 0.198800590411462 0.447215981634949 0.933785325078645 0.759965605899748 0.943541725805675 0.910581144857039 0.998028285695847 0.0146605478391513 0.198807123247621 0.447226121025337 0.933787860976054 0.759973087610143 0.943543910642058 0.910584484334802 0.998028366403753 0.012911164136071 0.179077781846462 0.415633080755298 0.925362599978405 0.735690828840065 0.936275353894591 0.899524369874292 0.997757855255591 0.00549045571457775 0.0843098851268087 0.23088922033438 0.839562056352151 0.540193006324786 0.861137200495051 0.79073808851508 0.994704071534532 0.00826972302007441 0.122089463961783 0.31197358577547 0.887690176653814 0.639572222045012 0.903536841685485 0.850911551629777 0.996487453393128 0.0141421812429798 0.193053396109758 0.438215189763826 0.931493550398459 0.753247467151661 0.941566501545052 0.907565744277755 0.997955172993833 0.00832793980258671 0.122849687596863 0.31349396295936 0.88839347590445 0.641201254240453 0.904151621773417 0.851806714590519 0.996512126380324 0.00324662512350486 0.0515230704259304 0.150466630054287 0.755344764039456 0.409379947085511 0.785349639718121 0.690344693086398 0.991056619904758 0.0130784238441892 0.181002944089761 0.418803933410016 0.926258311802652 0.738218828652943 0.937049012617334 0.900696886708831 0.997786840776145 0.00218618588386356 0.0352518616427485 0.106455713942508 0.674981532111217 0.317984407374521 0.711072295213273 0.599938849603495 0.98676199643841 0.0112400967143988 0.159372482692319 0.38201067348166 0.915075777472673 0.707525051679328 0.927374528534171 0.886114691548467 0.997421025966222 0.00350393516594562 0.0553938772299513 0.160512862993149 0.769209516599256 0.428003765922008 0.797968801068195 0.706461537350288 0.991710050346276 0.0149146413557241 0.201599809154113 0.451541712088895 0.934858093655251 0.763140168453789 0.944465827885912 0.911994422170289 0.998062389888864 0.0017910493785525 0.0290543753485642 0.0888936044234366 0.629728131868063 0.276317374062844 0.668375082848955 0.551184490573237 0.983882240397514 0.00390127127017831 0.0613133359159228 0.175577520008299 0.787792087701947 0.454579112545379 0.814793301708619 0.728311903312684 0.992551021357047 0.00934568873004583 0.13594442148382 0.339054828644183 0.899416781124886 0.667501791210842 0.913769576468661 0.865898195107107 0.996893957189177 0.00284740911869574 0.0454583498492616 0.13440577277845 0.730215715347138 0.377978768310571 0.762332754103168 0.661530989843604 0.989811461727561 0.0148907029925293 0.20133747753385 0.451137919519911 0.934758721347434 0.762845296630424 0.944380239944713 0.911863460140304 0.998059233953532 0.00217243443937131 0.035037425363131 0.105855670988663 0.673592675138383 0.316614543876691 0.709771347685466 0.598420105221048 0.986679135362687 0.00331718313812046 0.0525874538528339 0.15324477764498 0.759309025265995 0.414605502259447 0.788963553197498 0.694936811014644 0.991245798604592 0.00683491022477401 0.10295684802432 0.272314337853266 0.867077030622664 0.594235928170551 0.885456870116535 0.824879792701217 0.995747098417921 0.0147916921589291 0.200250756905058 0.449461678992299 0.93434452148819 0.761618000453312 0.944023466648722 0.911317694439197 0.998046072489084 0.0126322344533026 0.175848550802559 0.410270007764388 0.923820181344776 0.73136662967182 0.934942597744881 0.897507132701381 0.997707814329933 0.00684434100506311 0.103085141315998 0.272589537291343 0.867236961513383 0.594570640409268 0.885597604437334 0.825080252365089 0.995752973737402 0.0122048198049501 0.170854281255007 0.401864348513721 0.921330781824935 0.724463979816483 0.932790213598187 0.894256299125779 0.997626707589883 0.0114119984000343 0.161439967131471 0.385641388815538 0.916261214448922 0.710691682925538 0.92840172257018 0.887654757695142 0.99746021550379 0.0119479232913107 0.167825364457698 0.396699469053151 0.919755797448059 0.720144841448344 0.931427575621224 0.89220269410071 0.997575173363049 0.00210633474875885 0.0340054356926833 0.102960366503505 0.666748229100447 0.309952951645973 0.703351433851266 0.590956578874023 0.986265951841397 0.00983612643170897 0.142125307102125 0.350722013309869 0.903993226875599 0.678862588159593 0.917752700244593 0.871782298314332 0.997049826965433 0.00966864642890724 0.140023871234826 0.3467830786184 0.902477473838307 0.6750700501045 0.91643410017884 0.869831226809043 0.996998371425262 0.0142864304548323 0.194662195331234 0.440751129088294 0.932147571205433 0.755155885851507 0.942130331710123 0.908425743015484 0.997976073275246 0.00457138924210738 0.0711407633720039 0.19982078851406 0.813187359762931 0.494250715630492 0.837623312851267 0.758644500877289 0.993640268903844 0.00836681152727719 0.123356610832079 0.314505491965699 0.888858234926927 0.642280900963255 0.904557809543517 0.852398517312903 0.996528410195766 0.00852492569391929 0.125412948678834 0.318590242877166 0.89070981567101 0.646607152436011 0.90617544932087 0.85475825185539 0.996593120794313 0.0111708511228579 0.158536977418595 0.380536352166565 0.914588840785056 0.706230110855408 0.926952480914441 0.885482479607537 0.997404899712584 0.0110041350088039 0.156519063272967 0.376958602964486 0.913393551665738 0.703065622144081 0.925916199851714 0.883931553946228 0.997365243723692
69421 0.000507989500623641 0.00304554987646048 0.0431493544133236 0.712608810080824 0.0606850310787149 0.21202354984427 0.289096305860061 0.990636265400136 0.00647975323790024 0.037722215835032 0.366558340909954 0.969529678609307 0.453265777806243 0.77542452250046 0.839187159634982 0.999263947561636 0.010580779839845 0.0603945635229122 0.486873719254522 0.981193201663016 0.576154994676385 0.849884035189984 0.895358649461816 0.999550967380594 0.00309352256517139 0.0183099951950062 0.215889249860988 0.93803882885309 0.28287224062604 0.621618655968714 0.712881059005361 0.998454248838806 0.00293884038713933 0.0174077454699435 0.207306998446225 0.934980164114464 0.272552779702132 0.609443541426053 0.702235837710139 0.998372770499191 0.00454798073502429 0.0267268644632993 0.288444283026494 0.957062222425256 0.36739103408267 0.707496742971336 0.785203352469228 0.998949597916936 0.000561176749831135 0.00336352933807006 0.0474551786739002 0.732573056673827 0.0666188892822328 0.229145494712687 0.309993701967715 0.991516660557799 0.000616884982513661 0.0036963993134427 0.0519242199806393 0.750713091532723 0.0727548091733489 0.246300747091575 0.330605814740141 0.992277264992105 0.00523492165074687 0.0306605905748091 0.318300524397566 0.962510180545331 0.400815856085371 0.735870780006772 0.808084247368366 0.999087938039712 0.0100633357712316 0.0575827962083295 0.474227744116311 0.980235155912253 0.563737748442757 0.843305143478232 0.89051596521503 0.999527642801934 0.00783205288303596 0.0452974238689192 0.411902535008077 0.974691044073419 0.500855032304826 0.806917375045268 0.863314551898577 0.999391787082067 0.00760448414470941 0.0440295671946181 0.404723511228047 0.973947567211844 0.493426435948188 0.802245319078998 0.859769992856798 0.999373453762889 0.00863579760362351 0.0497531575812825 0.435952764726689 0.977010595407926 0.525458457309953 0.821802103925719 0.874527668037381 0.999448809638067 0.00220029529001179 0.0130807964703025 0.163638777271795 0.914953024849417 0.218936774183328 0.538625345168264 0.638256207512663 0.997826160028759 0.00294186717484914 0.0174254137200005 0.207476710027268 0.935042899779832 0.272757525658518 0.609689255180613 0.70245167475269 0.998374446905818 0.00185160993810565 0.0110269106994256 0.141330296828078 0.900499191990604 0.190809535748902 0.495481211463237 0.59746607054026 0.99741695105983 0.0103019195799842 0.0588809722219727 0.480133494291772 0.980688616900072 0.569550682761498 0.846407915450796 0.892802731110902 0.999538688306233 0.00752422201023828 0.043581737067387 0.402150323551932 0.973674903984424 0.490754224138957 0.800543646120344 0.858475995400614 0.999366723340497 0.00403655490562393 0.0237809785764194 0.264490685073228 0.951860295635762 0.340014162905312 0.682102695103291 0.764308109361601 0.998816063702828 0.0018355442181165 0.0109321062869041 0.140274102405508 0.899714188823974 0.189465160986091 0.493298845023466 0.595364588300081 0.997394359835178 0.00407584964712036 0.024007846635676 0.266387279816997 0.952304059502124 0.342200353147611 0.684208159866573 0.766055853917694 0.99882751070363 0.00432876378219281 0.0254659530174174 0.278367601850682 0.954976185359379 0.35593597980864 0.697123128224721 0.776715856374808 0.998896219478902 0.0094523024375963 0.0542445439438624 0.458486323092948 0.978971632234787 0.548122631012616 0.834763565482633 0.884194489376727 0.999496812921823 0.00410723599080591 0.0241889927050733 0.267895263678533 0.95265270240258 0.343936300126316 0.685870070095094 0.767433436696384 0.998836496738402 0.00683220571705446 0.0397061206464467 0.379024623288387 0.971066023453448 0.466509173660433 0.784573208434219 0.846253328731909 0.999302139217313 0.00433234842414915 0.0254865932815496 0.278534634617134 0.955011917375768 0.356126587263376 0.697298633983428 0.776860003867057 0.99889713572036 0.00116199500724086 0.00694381298632572 0.0935624978401365 0.85020065797522 0.128827424616067 0.381146811188477 0.482085250698935 0.99588744861057 0.00181085564027517 0.0107863885864673 0.138646015642183 0.898483467502053 0.187390583819083 0.489908243257165 0.592092210949913 0.997358864111523 0.00106380743547699 0.00636017773718056 0.0863313869247619 0.838592605198881 0.119229315441959 0.360529731121121 0.460067242417206 0.995509132334587 0.00440159287363037 0.0258851584531815 0.281746330800009 0.955691239546238 0.359786800762152 0.700649646015271 0.779608624203199 0.998914542206386 0.00267868732442823 0.0158871795198304 0.192447554994341 0.929095908393292 0.254518222174905 0.587108472673919 0.682442297185943 0.99821455179344 0.00653356241735975 0.0380255389031759 0.368493273276853 0.969774628616212 0.455329406516061 0.77687076364468 0.840307341361285 0.999270044632288 0.00786184057625235 0.0454631745414008 0.412829680022265 0.974785257029035 0.501811553946026 0.80751279042892 0.863765415877258 0.999394108321136 0.0084049548057014 0.0484769553915746 0.429245142756104 0.976388727429358 0.518639971565903 0.817764917895491 0.87149822917127 0.999433547926114 0.0059683737931568 0.034831636647637 0.347571143523698 0.966988653574606 0.432856361068025 0.760691846977847 0.827708044040796 0.999200520887656 0.00180443623538145 0.0107484939202994 0.138221690998118 0.898158507319656 0.186849438340703 0.489019216938568 0.591232681388967 0.99734947599444 0.00514631559751952 0.0301546762396182 0.314588741371004 0.961886038534574 0.396701793240352 0.732522023419536 0.805408941047071 0.999072166734059 0.00950914746892562 0.0545559279756511 0.459989579134118 0.979095885074757 0.549621486729778 0.835596820867516 0.884812870454534 0.999499848124854 0.00097561985020362 0.00583549612076855 0.0797389176122401 0.826520962425478 0.110428308834501 0.340809108371908 0.43863667395267 0.995104753763524 0.00752741928953383 0.0435995832260434 0.402253245051737 0.97368587390251 0.490861203671203 0.800611987621755 0.858527994895093 0.999366994193113 0.0105821214967782 0.060401836028341 0.48690573455197 0.981195566269292 0.576186288482106 0.849900383892841 0.89537065535807 0.999551024894286 0.00763426662521981 0.0441956530951787 0.4056728110092 0.974047322767171 0.494410989599325 0.802869456839429 0.860244203678636 0.999375915211393 0.00825868364505815 0.0476668357478707 0.424913390971079 0.975977130084258 0.514218859192877 0.815111762568906 0.869502537268787 0.999423436178309 0.00676931934338106 0.0393526389398362 0.376835776173738 0.970803282190934 0.464192769965086 0.782995423305567 0.845038063942835 0.999295616152454 0.00758990086282672 0.0439482241983772 0.404257591298377 0.97389844291698 0.492942961456138 0.801938274038014 0.85953662570961 0.999372241449833 0.0103201773352155 0.0589801942833822 0.480580090575508 0.980722471446414 0.569989260100822 0.846640363173997 0.892973842907435 0.999539512542886 0.00269630699782243 0.0159902880490232 0.193471273707882 0.929527752575652 0.255767548490926 0.588701137030487 0.683865237207752 0.998226229825114 0.00490431307763128 0.0287706794478862 0.304245471744063 0.960071066402429 0.385175924819752 0.722930947369398 0.797709659145104 0.999026190933268 0.000760313671435225 0.00455256805482832 0.0632419562202501 0.78778262236658 0.0881905665392936 0.287153729520495 0.378421320472152 0.993725866553135 0.00203295382151714 0.0120959799006478 0.153077010979676 0.908578409630461 0.205683638965943 0.518876117955623 0.619761049058799 0.997647248935191 0.00257462101048254 0.0152778275003837 0.186348556415878 0.92643366725777 0.247053897778459 0.577445544117975 0.673770750467409 0.998142324475059 0.00544668254766374 0.0318679112617611 0.327013197367605 0.963922551126646 0.410427324700999 0.743546475574213 0.814191280041712 0.999123553348429 0.0050679210328769 0.0297067012118697 0.311271421246766 0.961316337098353 0.393015090166748 0.72948811024552 0.802979400305523 0.999057753632897 0.00449956019105836 0.0264485879880738 0.286242460879902 0.956618187161427 0.364895616359295 0.705266648200189 0.783384315033201 0.998938254771885 0.00742946555430529 0.0430525875093686 0.399084212606456 0.973345621702574 0.487563495018856 0.798496954276908 0.856917518213718 0.999358590427044 0.00886496891645842 0.0510173229950217 0.442460650644995 0.977596648862733 0.532042158126432 0.825638667500619 0.877398413036643 0.999463175054332 0.0106683255769667 0.0608689141459811 0.488954619262805 0.981346273588607 0.578187511630234 0.850943498707795 0.896136391995581 0.999554689950416 0.00550659408306275 0.0322090347631575 0.329438580322184 0.964303133538046 0.413091624255984 0.745638352964676 0.815849627489147 0.999133132965801 0.00689736335913762 0.0400721419334263 0.381276653533288 0.971333346283127 0.468888511843915 0.786184164257821 0.847492699685445 0.999308772494094 0.00122528368412291 0.00731970373053534 0.0981638309137935 0.856838134531141 0.134904944234174 0.393747663760823 0.49535206230121 0.996099288760517 0.00611620243977201 0.0356687169303784 0.353173854949476 0.967765454797816 0.438908990557312 0.765144073585386 0.831190149630062 0.999219945160195 0.00763596604598937 0.0442051286976854 0.405726889500077 0.9740529920735 0.494467055675225 0.802904953151115 0.860271166812622 0.999376055085624 0.000732801631632901 0.00438843549649679 0.0610917663946712 0.78155094550058 0.0852693501841059 0.279663445685109 0.369785323741595 0.993491667750789 0.010057100904187 0.0575488315933359 0.474071649246682 0.980223022994002 0.563583772420529 0.843222398079159 0.890454911835653 0.999527347128573 0.00837680596655402 0.0483211422128137 0.428416507327431 0.976310608714757 0.517795323419692 0.817260210083222 0.871118884291517 0.999431629416649 0.00751573090064499 0.0435343398188145 0.401876822962328 0.973645726742656 0.490469900411729 0.800361924080388 0.858337714686853 0.999366002911207 0.00238160510881795 0.0141459757463198 0.174792638216167 0.920928784462056 0.232810630664545 0.558277588211637 0.656372085621445 0.997991684684127 0.00101206555897484 0.00605238975617739 0.0824747776600663 0.831721962277277 0.114086591218442 0.349104332099417 0.447695851568952 0.995280376868652 0.00476636329131036 0.0279802866196495 0.298210870755628 0.95895739755262 0.378409152802234 0.717151742042809 0.793043695931699 0.998997896080758 0.00947524385125985 0.0543702321216589 0.459093989774605 0.979021953596152 0.548728714798987 0.835100852115167 0.884444843280304 0.999498042244279 0.00165280561088032 0.00985269361185848 0.128077489339115 0.889829731390503 0.17385638779062 0.467083655834374 0.56982511674719 0.997106578612791 0.00477187271337762 0.0280118736923562 0.298453853803622 0.959003058722155 0.378682221346269 0.717387138131349 0.793234142085579 0.998999057449109 0.00960302307855877 0.0550697864990778 0.462454286019095 0.979297926744091 0.552075463443762 0.836954842119593 0.88581990349243 0.99950478191992 0.00628102673830894 0.0366006176632981 0.359310233392362 0.968589813881515 0.445509003364948 0.76991827940397 0.834911436737014 0.999240525387067 0.00694951421741912 0.0403649315653209 0.383067609104826 0.97154379789754 0.47077787139779 0.787456434239924 0.848470477652135 0.99931399207769 0.0032304657126277 0.0191076258745011 0.223335824588751 0.940516861109335 0.291769519553324 0.631783928845047 0.721692250438883 0.998519881051985 0.00941461840239647 0.0540380260828313 0.457485249944537 0.978888452399628 0.547123585405625 0.834206560984128 0.883780915469203 0.999494780614899 0.00569178739463337 0.0332622268939531 0.336828193748039 0.965430657813365 0.421179078142017 0.751895608586039 0.820794805406969 0.999161470554106 0.00346637632172186 0.0204791731542117 0.235842210234997 0.944352210081973 0.306595283830581 0.648077130896504 0.735671578097156 0.998620800352813 0.00507527387435898 0.0297487326051708 0.311583903534063 0.961370489866768 0.393362765139327 0.729775570606181 0.803209832385237 0.999059124381932 0.00586091446848821 0.0342223916715227 0.343438192372997 0.966400218192375 0.428375145341836 0.757348880636154 0.825085983397045 0.999185786506834 0.00757355132540316 0.0438570157199805 0.403734389795899 0.973843149917316 0.49239984939356 0.801592916331489 0.859274077217256 0.999370876759713 0.00204579530969101 0.0121716108914201 0.153896815923426 0.909101164350543 0.206716413322483 0.520451093509299 0.62124684022803 0.997662012675304 0.00333319220415152 0.0197052535886607 0.228830921103784 0.942249816095551 0.298301692488914 0.639059572617441 0.727956340241887 0.998565579405492 0.00109996547507665 0.00657517062297586 0.0890074931554551 0.843070515632177 0.122788146470573 0.368279449420976 0.468389378022859 0.995656271322647 0.00927631404489202 0.0532794452262722 0.453779933166145 0.978577507236343 0.543419479362348 0.832130084250252 0.88223768226361 0.999487180402318 0.0105434692242332 0.0601922826256007 0.485981826112459 0.981127207013881 0.575282913159189 0.849427975193688 0.89502367908714 0.999549362101038 0.00230962112903295 0.0137233051888175 0.170399626182509 0.918659423337405 0.227361218878722 0.550678211226286 0.649400497603848 0.997929072012284 0.000750244489498822 0.00449250210906266 0.0624561341365159 0.785543525426096 0.0871235738044738 0.284430440997076 0.375288159763081 0.993642131856935 0.00374231258981093 0.0220793847415374 0.249975982788505 0.948256576360183 0.323175974907532 0.665403572817168 0.750346730726878 0.998722717870005 0.00832908680340556 0.0480569043989035 0.427006365543303 0.976177001094995 0.516356756608827 0.816398256371636 0.870470709400388 0.999428347466273 0.0042764556817653 0.025164681916861 0.275921522101385 0.954448270732149 0.353141845787196 0.694538895063788 0.77459114753624 0.998882674877829 0.0052826429457209 0.0309328837213871 0.320283272987303 0.962837979069085 0.403008737800828 0.737640079636809 0.809495046718602 0.999096213117548 0.00261876964566537 0.0155364129248878 0.188947028376567 0.927587049746347 0.25023851777595 0.581599349718277 0.677506484274786 0.998173665668986 0.00440320075306177 0.0258944100560338 0.281820573087916 0.955706771105699 0.359871303862103 0.70072658193833 0.779671648373647 0.998914939894169 0.00111678692637226 0.00667516325853955 0.0902472018966329 0.84507023229188 0.124434090191204 0.371821301216219 0.472174389409547 0.995721489954416 0.00326542251918636 0.0193110606046893 0.225214393053408 0.941118084140644 0.294005809638616 0.634292288364636 0.723855840584923 0.998535754009384 0.00526592682874048 0.030837517592864 0.31959003544673 0.962723806461427 0.402242406236443 0.737023002553311 0.809003214013314 0.9990933315223 0.00357983925733927 0.0211376944485942 0.241716950691332 0.946026573741536 0.313509387281674 0.655413162292913 0.741908824956889 0.998664607536028 0.00147031568460918 0.00877279165178276 0.115551808513376 0.877806808625595 0.157663191965302 0.438060800553933 0.540897874775159 0.996748033523535 0.00870327939674183 0.050125692750467 0.437884490586648 0.9771862969396 0.527415940065344 0.822949057872634 0.875386717910825 0.999453118221408 0.00770229176540541 0.0445748251918611 0.407829971501172 0.974272352686343 0.496645704005383 0.804280496354052 0.861315500489767 0.999381465973416 0.00609120976790362 0.0355272803526549 0.352233284178 0.967636686962883 0.437894667058891 0.764402938467517 0.830611295497171 0.999216727365346 0.00925362081568021 0.0531548799481125 0.453167218619285 0.978525618360836 0.542806008303412 0.831784450833888 0.881980585018005 0.999485911660236
69441 0.00137445890371489 0.0124425528887085 0.0121364737814124 0.543954218817656 0.175625270852618 0.24119157131856 0.804812533595047 0.991018756525171 0.00989831313674136 0.083843445832991 0.0819266593636711 0.896520564659472 0.607449495387081 0.697773669629547 0.967689698209782 0.998753877392349 0.0286696985066685 0.212718118530295 0.20852566206926 0.962376099048408 0.820423787387886 0.872064382607088 0.988817313282819 0.99957758045618 0.00655817747159693 0.0569870802316075 0.055646977721724 0.851210749446059 0.505395883179324 0.603889771590975 0.951869226002124 0.998114080540386 0.0105554837777473 0.0889688470232393 0.0869460064188243 0.902392343126175 0.622823272563004 0.711291282169114 0.969659763408677 0.998832143456633 0.0275390342221417 0.205867403924482 0.20177536311981 0.960848052558231 0.814243323899306 0.867373918045294 0.988350143204624 0.99955973322757 0.00888947698294902 0.0758756741117437 0.0741263046210148 0.886011644144367 0.58129440009403 0.674411046635717 0.964119138123701 0.998611243788844 0.00346082552626886 0.0308114159721391 0.0300672316285622 0.750599153498937 0.349614495254331 0.44506778374409 0.912311230372355 0.996421168092283 0.0166362330821743 0.134099410082695 0.131198229216183 0.936147394784354 0.723652276580678 0.796208851803384 0.980650937004364 0.999263245487285 0.029339947188625 0.216731043901484 0.212480842697971 0.963228419311965 0.823903431461879 0.874696216168591 0.989077440717719 0.999587511034211 0.0237329007240906 0.18202815317571 0.178303574087142 0.954683891463579 0.79004110766246 0.848808711536713 0.986454926614627 0.999487163724844 0.0145736874613481 0.119239746141097 0.116616751264963 0.927622873881089 0.695972175126779 0.773521814168487 0.977927692771224 0.999157301434971 0.0281495248684211 0.209579137876079 0.205432404245664 0.961687750755509 0.817630496130122 0.869947023074392 0.988606993478227 0.999569547648805 0.0207786642377651 0.162652431202656 0.159247125073802 0.948424754317111 0.766600841267498 0.830521947523773 0.984512870658346 0.999412521856384 0.0266584814079641 0.200460245362405 0.196449095467071 0.959571970074007 0.809138098667332 0.863484083743099 0.987959205621009 0.999544785815993 0.010017319398983 0.084775364154719 0.0828391990496207 0.897635096212274 0.610324209296979 0.700313256884375 0.968065002931031 0.998768810982928 0.0283695578271062 0.210909562842842 0.206743390700643 0.96198188139156 0.818822225271251 0.870850880256345 0.988696888829525 0.999572981451312 0.0253042065292542 0.192018504888072 0.18813652458741 0.95744361229735 0.800734665961423 0.857050711835503 0.987305540120658 0.9995197676181 0.0092679438606997 0.0788790843627544 0.0770662437124753 0.890192515685138 0.591498741730209 0.683581319178974 0.965546580193353 0.998668387667217 0.00769897773858373 0.0663144682914386 0.0647700891770406 0.870529960629586 0.545649569178977 0.641808673292357 0.958751995694748 0.998394920961626 0.011376946367789 0.095304904559834 0.0931527342366619 0.90886607058375 0.640451212987172 0.726599535745476 0.971811413230137 0.998917274833129 0.0125072480809542 0.103897173388308 0.101572757236219 0.916501175525132 0.66221625723856 0.745224183851931 0.974322014283005 0.999016151229401 0.0142364930556162 0.11676782793943 0.114192159469424 0.926011964471696 0.690923280065283 0.769333932026885 0.97740915867054 0.999137064230949 0.00702364116283078 0.0608126170954705 0.0593882191206494 0.859744144216331 0.522640019312147 0.62027999550226 0.954935266116199 0.998239665901663 0.00055491751757095 0.00505691640273821 0.00493161211173122 0.324855917533032 0.0791400519091501 0.113651437935828 0.624532781632722 0.978028203664138 0.0251605882196682 0.19111420119847 0.187246266149481 0.957205056667722 0.799801339009431 0.856333834203969 0.987232147322629 0.999516956613631 0.0072576738726362 0.0627257189869363 0.0612594337108485 0.863677951122536 0.530869529926822 0.628024258623572 0.95633481147708 0.998296734204251 0.00274198205343182 0.0245515784769471 0.0239548502707207 0.704384164192608 0.298535516096532 0.388370583249769 0.891740124704117 0.995483927902202 0.00328839591414476 0.0293163788023482 0.0286072380764295 0.740876669927376 0.338045918667509 0.432440789981756 0.908121161629529 0.996233566790794 0.0240582476237598 0.184114275875431 0.180356423251776 0.955283542975058 0.79234553445492 0.850590110213371 0.986640046950606 0.999494263965542 0.00940399243667892 0.0799545218934194 0.0781190611262382 0.891622193987815 0.595048273864655 0.68675445832627 0.966032595145235 0.998687806944827 0.0295566095323362 0.218020689226527 0.213752099183429 0.963495980966178 0.825000583501383 0.87552471950924 0.989159033585525 0.999590624873367 0.00791647469808555 0.0680742608913109 0.0664918170597231 0.873661735379518 0.552601102592652 0.648237431532641 0.95984817957125 0.998439291634 0.0281651317448804 0.209673632471031 0.205525515322567 0.961708758816765 0.817715523591625 0.870011536494094 0.988613415467855 0.999569792974457 0.0202231406652844 0.158919449698991 0.155577776721216 0.947054537427427 0.761614208964895 0.826592081658479 0.984085330705232 0.99939605152395 0.0039205544489619 0.0347775484444879 0.0339409252736044 0.773292668961953 0.378587756328323 0.476160086534403 0.921822782126826 0.996840953303184 0.0227917748442275 0.175941107043471 0.172314840455553 0.952857551992194 0.783086939786454 0.843415230895338 0.985890105677484 0.999465484315058 0.0242256993090344 0.185184372441469 0.181409534986255 0.955586183129521 0.793512570818078 0.851491160006 0.986733414093468 0.999497844064759 0.00222877774565761 0.0200383928984991 0.0195491596653222 0.659377404223505 0.256922943179434 0.340310966508938 0.869993125569063 0.994446976287944 0.0225606087293505 0.174433891490821 0.170832249742746 0.952386778788132 0.781309907658738 0.842032732178141 0.985744266479456 0.999459882715398 0.0291292761188945 0.215473529719541 0.211241338251831 0.962964585370125 0.822823824186419 0.873880340078075 0.988996953407188 0.9995844389022 0.0228311540706929 0.176197384207573 0.172566941690504 0.952936843824124 0.783386865837716 0.843648395811528 0.98591465928376 0.999466427248127 0.0192573743839131 0.152360160222594 0.149131956951602 0.944494913523861 0.752433081140495 0.819319808779424 0.983284345433919 0.999365157684836 0.0180205783376806 0.143828554281233 0.140751101920221 0.940840454649246 0.739619362146838 0.809089670353077 0.982135480165516 0.99932076155741 0.0195970244124238 0.154677149322471 0.15140862279721 0.945422266522575 0.755739449031404 0.821944265297174 0.983574893033998 0.999376369641579 0.0299372510436051 0.220277522464476 0.215976950158565 0.963957014349191 0.826896511252734 0.876954911698028 0.989299550897772 0.9995959862952 0.0270846354186037 0.203085046137693 0.199034449261814 0.960199482576735 0.811642259590874 0.865393828908916 0.988151540048452 0.999552141102203 0.0157247319478275 0.127587107264929 0.124806509883763 0.932637039763696 0.712053077057593 0.786757671190579 0.979533716010315 0.999219850095075 0.00457030059366223 0.0403340911799693 0.0393692496245654 0.799150931592541 0.415433403348667 0.514637415007034 0.932224515045291 0.997290611737799 0.00433570736779991 0.0383344406237653 0.0374155682306733 0.790520591319865 0.402639722175005 0.501409132970347 0.92880282181454 0.997143761744088 0.00313353603753665 0.0279701845434544 0.0272926916398592 0.731478510909316 0.327303233200941 0.420604388811613 0.904002842544425 0.996047553042575 0.00128185414899737 0.0116129024465349 0.0113269981430697 0.526581567686501 0.165740957251342 0.228640595530317 0.793606570585502 0.990375286579288 0.026533606439068 0.199688264620634 0.195688781123847 0.959384432149033 0.808392070626028 0.86291449039192 0.987901690408399 0.99954258577411 0.0213567742556917 0.1665066041421 0.163036317753792 0.949778876280868 0.771579056711575 0.834431238433452 0.984934540230973 0.999428752566601 0.0138252259987472 0.113736358824476 0.111219138355197 0.923949015664569 0.684538541088707 0.764015728432917 0.976743285085658 0.999111046394516 0.0298571060759056 0.219803277272099 0.215509404770193 0.963860883266457 0.826500618343717 0.876656426758805 0.989270259123557 0.999594868791847 0.0296432469347794 0.218535356339546 0.214259450662258 0.963601917993601 0.825435623564342 0.875853059521088 0.989191330255441 0.999591857278805 0.0220501179693503 0.17108840285528 0.167541818959983 0.951313929910422 0.777283703423441 0.838893949121225 0.985411534655132 0.999447096706056 0.0188643005208529 0.149664844962855 0.146483880865437 0.943382416212688 0.748496124994596 0.816186678506396 0.982935264030586 0.999351678531236 0.00361604337200723 0.0321537273123982 0.0313781719306508 0.758750143386307 0.359691099206466 0.45596678726595 0.915770179053213 0.996574794135229 0.00499977912153865 0.0439758790014711 0.0429278182390497 0.813246152344538 0.437503036267321 0.537134669595529 0.937708808339927 0.997523836452379 0.0230064258935019 0.17733635946826 0.173687396926336 0.953286626168931 0.78471208731071 0.844678039307409 0.986022939150144 0.999470584984952 0.0162757574494346 0.131534175165706 0.128680244575944 0.934803023488124 0.719176054640983 0.792571008403377 0.980223762163479 0.999246664285164 0.00176812007079758 0.0159555967510763 0.015564460944468 0.605520898301503 0.215172893584316 0.290304259586395 0.841429099046039 0.993007125540692 0.0158960510569157 0.12881765209402 0.126014110265295 0.933325461006219 0.714305221559812 0.788598992674192 0.979753277266316 0.999228385867119 0.0291184645385783 0.215408900256412 0.211177636500889 0.962950946428242 0.82276807454754 0.873838192452172 0.988992791758828 0.999584280042548 0.00721791712119818 0.0624012133871608 0.0609420205747555 0.863025193368519 0.529491321349636 0.626730783425861 0.95610317734109 0.998287300105188 0.0267986499838539 0.201325234736188 0.197301047770513 0.959780480121476 0.809968828959642 0.864117995539266 0.98802313415556 0.999547230887708 0.000209941885761766 0.00191855520135443 0.00187086948952882 0.153959427626284 0.0314798172624313 0.0462514204658694 0.386155575845669 0.943929678496473 0.0284725419434909 0.211530923193898 0.207355702424575 0.962118045257689 0.819374850163557 0.871269757707815 0.988738491607691 0.999574570381556 0.0293525868636782 0.216806380384763 0.212555102713035 0.963244132743653 0.823967801461199 0.874744842101485 0.989082233405984 0.999587693951858 0.00636842824986612 0.0554196552420551 0.054114296984575 0.847429108967993 0.498008346465617 0.596799710704116 0.950497147476045 0.998057627925427 0.0258783705619787 0.195616299928675 0.191678839265897 0.958371998841959 0.804383253211968 0.859848623260665 0.987590918639445 0.999530694029302 0.0292020139192591 0.215908102475916 0.211669678363894 0.963056092460992 0.82319801713035 0.874163193386055 0.989024872809724 0.99958550461649 0.0221115848663984 0.171492474244799 0.167939211173821 0.951445601931548 0.777776095898005 0.839278295384482 0.985452399521058 0.999448667482897 0.00687932496867285 0.0596294572039416 0.0582310538341487 0.857204133247501 0.517421815045361 0.615343582515088 0.954026969291504 0.998202542812661 0.0263578235140232 0.198599376539773 0.194616398579859 0.95911755551725 0.807332299741737 0.862104839475354 0.987819815918788 0.999539453528664 0.0293975660164743 0.217074368838571 0.212819264203114 0.96329994461764 0.824196498885664 0.874917585380754 0.989099255464366 0.99958834360162 0.000173044525806076 0.00158184356331627 0.00154251388909733 0.130426055394941 0.0260906445967332 0.0384337811247917 0.34145433668965 0.932775469521895 0.0267770398351626 0.201191982924767 0.197169801919283 0.959748470038635 0.809841209410858 0.864020635991572 0.988013321230712 0.999546855593003 0.0160521148461009 0.129935975443437 0.1271116460224 0.93394064951468 0.716327041911663 0.790249434269669 0.979949291339379 0.99923600309874 0.0216131810954129 0.168206140771091 0.164707432727448 0.950357451634702 0.773721488970103 0.836109377756404 0.985114450353362 0.999435673515268 0.0096637501493432 0.0820017130912035 0.0801233490723235 0.894252016678763 0.601659472382487 0.692641807379849 0.966923806694355 0.99872336754903 0.0151956853587158 0.123767781223323 0.12105887087298 0.930420082643494 0.704873797544113 0.780867770550369 0.978825116000247 0.999192277084835 0.00116055845167185 0.0105243308550538 0.0102649483480001 0.501724717418565 0.152432888429938 0.21156281048758 0.776827954045768 0.989378767015812 0.00708514993731375 0.0613160896722665 0.059880650869997 0.860799678195456 0.524830372187651 0.622346063182488 0.955311649987458 0.998255029244725 0.0129600690131416 0.107299215276578 0.104907598142219 0.919216886948858 0.670226498586839 0.752003144639326 0.975208034205128 0.999050928959991 0.0157163621530454 0.127526910919695 0.124747437850105 0.932603048743157 0.711942158717337 0.786666907842561 0.979522869256445 0.999219428315894 0.00958475235330314 0.0813799702403417 0.0795146145163881 0.893465692956576 0.599671459124046 0.69087456791058 0.966657709899616 0.998712756510793 0.00998199693767701 0.0844989343526897 0.0825685129980781 0.897306775743856 0.609475291852087 0.699563879058486 0.967954511713805 0.998764415630308 0.0246664793464336 0.187989537390769 0.18417044333426 0.956364052580492 0.796524593107328 0.853813258168777 0.986973203454239 0.999507035637541 0.0170032568496116 0.136697636002732 0.133748926224934 0.937461347882581 0.728068755446602 0.799786579639943 0.981067620935205 0.999279406092208 0.0145722726533684 0.119229399792108 0.116606602379328 0.927616259095912 0.695951328381581 0.773504554386316 0.977925566103743 0.999157218478141 0.0121158517609642 0.100938191963919 0.0986726855633395 0.914004526018472 0.654978654188027 0.739064345393577 0.973504250871286 0.998983998655175 0.0157828984943123 0.128005245406586 0.125216843192773 0.932872335100893 0.712821611336778 0.787386353505314 0.979608785179683 0.999222768935313 0.0012355357686392 0.0111974684659998 0.0109216789384479 0.517387323201574 0.160708333962738 0.222206771627216 0.78750552070486 0.990017613849046 0.00723921028089784 0.0625750387531856 0.0611120461374981 0.863375570248116 0.530230462364707 0.627424654437559 0.956227539806296 0.998292365741539 0.0144505736250413 0.118338627736853 0.115732850656131 0.927042779400842 0.694147595677285 0.772010178862166 0.977741110991314 0.999150021951243 0.000557110110019294 0.00507680695427754 0.00495101225196434 0.32572188453435 0.0794280738375099 0.114049504670774 0.625457538990878 0.978112831348909 0.00451280061626909 0.0398446494315147 0.0388910414546227 0.797101683771269 0.412348022036511 0.511459891217755 0.931416485040623 0.997256026652724 0.00568219807301396 0.0497123481281328 0.0485345128537643 0.832000620018544 0.469370500506148 0.568919275746964 0.944812495067712 0.997822061393251 0.0219092249842358 0.170160903204366 0.166629680967392 0.951009466353464 0.776147014195403 0.838006170207935 0.985317012993738 0.999443462971776 0.0133492224363361 0.110204820935139 0.107756257589874 0.921415284136701 0.676818512991903 0.757551811848159 0.97592262351124 0.999078933515631 0.0255043091440864 0.193275542939954 0.189374105797087 0.957771705224144 0.802021100388377 0.858038033448373 0.987406437593759 0.999523631417899
69461 0.00130670020163524 0.0249918256753578 0.238118702775958 0.813058550624038 0.565978811052864 0.657468281198345 0.878332898432052 0.982043455590563 0.00180626344661051 0.034236011556004 0.301794777042101 0.857449173624099 0.643300649346669 0.726371031614078 0.908959217938764 0.986951356216567 0.00396159553368714 0.0722859800475957 0.487198366116969 0.929681778876437 0.798551713313771 0.853689440753625 0.956417580626023 0.994020879070092 0.00439631401779796 0.0796188379988178 0.513331445424861 0.936217415663412 0.814847802546319 0.866272125854035 0.960573674350512 0.994611262319701 0.000871221681140361 0.0167956532706269 0.172384494105963 0.743493850968207 0.464973337243313 0.56124896336789 0.827917177337918 0.973296162012577 0.00437573367639424 0.0792741592058446 0.512153977640577 0.935935406521744 0.814135702737664 0.865725214165703 0.96039479866883 0.994585943435774 0.00392837811578634 0.0717211240935937 0.48508660307878 0.929127128234998 0.79718838315243 0.852630399235333 0.956063848311903 0.99397042603426 0.000751207760918667 0.0145138576746526 0.15223790596778 0.714200567177323 0.42832930150274 0.52445500777164 0.805746148489074 0.969157896888077 0.0043770019571493 0.079295407376967 0.512226703384475 0.935952857317586 0.814179743969319 0.865759046712821 0.96040586873506 0.994587510580042 0.00340153091918209 0.0626744547812706 0.449126375238444 0.918999333044871 0.772816510377487 0.833529725658862 0.949576434123014 0.993039376515193 0.00351717136935328 0.0646744037555723 0.457439838710628 0.921461751950065 0.778652526621757 0.838132774123094 0.951158711335693 0.993267468688334 0.00346737223412983 0.0638141407246363 0.453890475157239 0.920419869531882 0.776176322319104 0.836181980878536 0.950489619074405 0.993171096001194 0.00446526417935822 0.0807718380350682 0.517235566706192 0.937144480903921 0.817194493701909 0.868072569813154 0.961161413020719 0.994694396256766 0.00597655113287672 0.105375728662781 0.58952548368318 0.952349239616675 0.856987200742887 0.898170294565189 0.970737879072847 0.996036697605334 0.000752096981509791 0.0145308011351329 0.152390766258075 0.714442163585169 0.428619222459961 0.524750268927547 0.805931386343028 0.969193265368866 0.0010904701846382 0.0209384032422159 0.206831042706692 0.783960116118601 0.521075188644242 0.615601415063894 0.857615471313638 0.978554640955562 0.00463217980404796 0.0835517698281671 0.52643444192092 0.939281430700955 0.822637677954192 0.872237666675954 0.962514500475815 0.994885453302186 0.00476103563291528 0.0856869859733063 0.533301519778091 0.940834725575833 0.826624147906172 0.875278328006841 0.96349654800317 0.995023828951122 0.00304500538875607 0.0564572841169131 0.421826055431201 0.910336243922424 0.752725771680036 0.817540467747711 0.943984260308482 0.992227963521045 0.00272912012899692 0.0508832738174428 0.39529176732151 0.900957335227414 0.731719233834225 0.800581352864406 0.937884809519041 0.99133345239522 0.00269270846571419 0.0502367578216956 0.392076957804723 0.899749015847055 0.72906710214882 0.798422432909322 0.937095550158544 0.991216971982502 0.00519981990529886 0.0928879323492871 0.55527400119734 0.945578234586654 0.838957004816111 0.884633258540941 0.966487887679462 0.99544382715941 0.00381883329046381 0.069853718742177 0.477998479083107 0.927234609165757 0.792559297755982 0.849027102228668 0.954855671914405 0.993797860013612 0.00425837832392957 0.0773040258218904 0.50533025670858 0.93427865382 0.809968665527329 0.862519486902174 0.959343104731721 0.994436917034607 0.00165564556766168 0.0314664379812681 0.283739771577294 0.846452367222905 0.623046360535823 0.708697740253065 0.901479484110904 0.985779054831939 0.000540415164607537 0.0104817071449873 0.114385128458835 0.642519885075947 0.35018494819265 0.44234327205595 0.748955133085503 0.957628797683814 0.00243811536709368 0.0456928740500213 0.368613946577432 0.890402741733628 0.708955615735149 0.781919258482797 0.930963896891209 0.990306268123515 0.000915917681873476 0.0176428889655877 0.179646178259883 0.752926663684146 0.477449871404736 0.573539540411498 0.834934650495916 0.974567251866878 0.00104574141959604 0.020095932885266 0.200037238896674 0.776774478284729 0.510604188841864 0.605632962969362 0.852418478706612 0.977656889272615 0.00368641035422986 0.0675868081070731 0.469167259664894 0.924808012150037 0.786674786282592 0.844430003235684 0.953303800522773 0.993575649955479 0.00370786272986753 0.0679547539877742 0.47061797399928 0.925212000196221 0.787650520297015 0.845193553637365 0.953562375403867 0.993612718200879 0.00135035006262471 0.0258062244021641 0.244139154930948 0.81800812188181 0.57404298159398 0.664839202486361 0.881805462818431 0.982614553165221 0.00301715007939621 0.0559682503852374 0.419579545495816 0.909580988553174 0.751006051407634 0.81616142369354 0.943494836466269 0.992156554914975 0.00177918945125477 0.0337392795694023 0.298616351856629 0.855589868410418 0.639821472979259 0.723353665046711 0.907699441844632 0.986755069885882 0.00563814672443773 0.0999752036371815 0.57526747006326 0.949616984061111 0.849650208084799 0.892681536996395 0.969025719990223 0.995798393436442 0.000672161733693801 0.0130054817345358 0.13842684778998 0.69095999079687 0.40132838876023 0.496658992168137 0.787737391803908 0.965652819357269 0.00599749099933638 0.105707895120412 0.590376666911988 0.952508660951795 0.857417900996148 0.898491657814598 0.970837662884641 0.996050563448017 0.00608305314116801 0.107062742314837 0.593818668691352 0.953149203319232 0.859151334671622 0.899784104413721 0.971238456461232 0.996106232439694 0.0014700452124232 0.0280328394880134 0.260172964476071 0.830328805856705 0.594696491199879 0.68351742355555 0.890385879426053 0.98400937198494 0.0056343877687847 0.0999148698459667 0.575103585663715 0.949584884878879 0.84956450919278 0.892617265895103 0.969005582584809 0.995795586312461 0.00529449232618241 0.0944275863604768 0.559748545341875 0.946504122553999 0.841392592828915 0.886471526090606 0.967070424268834 0.995525356855135 0.00513468587912131 0.091825787384847 0.552142863468378 0.944922501638464 0.837237716101502 0.883333796307922 0.966075058048271 0.995385997596888 0.0036151268906443 0.0663621965448562 0.464289551584383 0.923433822928864 0.783367460996467 0.841838071263908 0.952423601507917 0.993449338099988 0.00234449274726915 0.0440115669499101 0.359526988371829 0.886513391621251 0.700790924939297 0.775152255323081 0.928398216144651 0.989922132939921 0.0045188685568511 0.0816663384274179 0.520228129197092 0.937846888969184 0.818978415692631 0.869439318008467 0.961606428286356 0.994757284008529 0.00561984289900379 0.0996813428824045 0.57446827129393 0.949460296614079 0.84923199038229 0.892367853553459 0.968927417232799 0.995784689224636 0.00135087531155657 0.0258160164006551 0.24421102430677 0.818066088392151 0.574138199577653 0.6649259712223 0.881846044209943 0.98262120449909 0.00428688638931705 0.0777833444966734 0.507005226175689 0.934688907656138 0.810997923101283 0.863312149029068 0.959603663216212 0.994473864786817 0.004002742789256 0.072984781076544 0.489790556612988 0.930356966691288 0.800215423217855 0.8549804786051 0.956847969842498 0.994082222315752 0.001918341835041 0.0362871997187754 0.3146534648049 0.864663535498409 0.657017689844146 0.738193642968963 0.913828689203769 0.987705708098758 0.0036099554031238 0.0662732348360889 0.463932220192523 0.923332178997665 0.783123544883835 0.841646681685115 0.952358456892512 0.993439981601798 0.00436004663345114 0.0790112693374691 0.511252670450139 0.935718776872212 0.813589246168032 0.865305340795983 0.960257364617191 0.994566484858339 0.00365381517604467 0.0670272176095644 0.46694785336505 0.924185795560928 0.785175034448398 0.843255387816604 0.952905379684927 0.993518500001518 0.000886085039627497 0.0170775496029993 0.174813472199409 0.746709506657835 0.469187799962031 0.565413864431533 0.830316015870803 0.973732711542144 0.00358683691339917 0.0658753465351461 0.462329014290027 0.922874486062484 0.782026429547861 0.840785428593317 0.95206504960847 0.99339782683297 0.00595333450874405 0.105007174090913 0.588577650035683 0.952171236728603 0.856506640545682 0.897811618939725 0.970626449599538 0.996021210582025 0.00288844134309501 0.0537023707041491 0.408970138891165 0.905919932686937 0.74274029571819 0.809509984215889 0.941118056226672 0.991808865369485 0.00134192389087802 0.0256491132644068 0.242984347910163 0.817073142121214 0.572509643755604 0.663441081215108 0.881150620370032 0.982507151541944 0.00553716323756934 0.0983516938940435 0.570820810278769 0.9487402859243 0.847313708840938 0.890927916584108 0.968475535358592 0.995721662249065 0.00121906525320539 0.0233528715643008 0.225738947629886 0.802263102603971 0.548832565023846 0.641647940042846 0.8707074799297 0.98077577237714 0.00114086728067924 0.0218859933306152 0.214349565974728 0.791522196060236 0.532349987853196 0.626247053372333 0.863049762056971 0.979483553228226 0.00550653853500165 0.0978582483320828 0.56945401976149 0.948468389385444 0.846590808826072 0.890384796349827 0.968304823200085 0.995697838655589 0.00410317716100644 0.0746862798797215 0.496009874728841 0.931952019949884 0.804163725482685 0.858038476532312 0.957863771544913 0.994226815584042 0.000395552230541311 0.00769250581998879 0.0863600913714957 0.568103653564795 0.282838274808098 0.367290771738446 0.685862772247648 0.942987986171757 0.00352815797901031 0.0648639924116101 0.458216737962197 0.921687961521304 0.779191496663215 0.838556941569234 0.951303906531458 0.99328836644092 0.00416620386396409 0.0757510289333912 0.499836533595481 0.932916354372017 0.806563117569738 0.859892796551271 0.958477261136503 0.994314014024136 0.00195134791965097 0.0368896840932138 0.318350977153219 0.866651242718728 0.66085895000031 0.741483483855224 0.915165147452836 0.987911541003813 0.00505763492767104 0.0905662765217569 0.548381988290553 0.944126213034088 0.83515616199666 0.881758504690254 0.965573442875682 0.995315673381067 0.00170845112896836 0.0324391421390213 0.290174448425759 0.850495442739148 0.63040340237901 0.715147390268732 0.904237558376745 0.986213261048274 0.00585452892826443 0.10343546640809 0.58449491344188 0.951398672781239 0.854425082446031 0.896256668098961 0.970142639665856 0.995953932601024 0.00507664437822207 0.0908773202619643 0.54931564693557 0.944324787953971 0.835674609542749 0.882151066254273 0.965698563838247 0.995333220691815 0.00195391657413541 0.036936541713271 0.318637068732845 0.866803492818663 0.661154296035852 0.741736056112932 0.91526742263813 0.987927271552706 0.00598383816246281 0.105491348295056 0.589822090616135 0.95240483842618 0.857137376352965 0.898282357352837 0.970772680528587 0.996041533855106 0.00527568650945461 0.0941221408987075 0.558866831151978 0.94632270543272 0.840914630058769 0.886111020807456 0.966956317426852 0.995509393562915 0.00480952496329709 0.0864880507639256 0.535834804117966 0.941398956946572 0.828078524119381 0.876385598659594 0.963852967421946 0.995073990080671 0.00235830362513014 0.0442599399709419 0.360883767467628 0.887104354620031 0.702023937907775 0.776176703752693 0.928788590855764 0.989980697692624 0.00431706469923129 0.0782902332769749 0.508766117794121 0.935117678597715 0.812075467310152 0.864141401660719 0.95987588896244 0.994512448485787 0.00184044743023406 0.0348625012991535 0.305767227067526 0.859729599882324 0.647598910935964 0.730088282432516 0.910501632522662 0.987191046813909 0.00608114052830891 0.107032499058809 0.593742353688534 0.953135072629293 0.859113043823569 0.899755571042119 0.971229616994959 0.996105005093498 0.00185500747085884 0.0351291093655735 0.307445607317493 0.860678945108785 0.649398467315328 0.731641158597025 0.911142869488638 0.987290490118639 0.00518131295026398 0.0925863768006933 0.55438875062022 0.945393501567176 0.838472174482152 0.884266970010841 0.966371607617408 0.995427542857923 0.00614708335095569 0.10807410827464 0.596357256523194 0.953617430788049 0.860421410561819 0.900730117237026 0.971531299370881 0.996146882306773 0.00496917587596989 0.0891162105770735 0.54398637714602 0.943183316140305 0.832700201513115 0.879897010252868 0.964979052914082 0.995232260791946 0.00281817779272604 0.0524610536766083 0.403014233912258 0.90379382654751 0.737993046979253 0.805672481467506 0.939734473126802 0.991605769514139 0.000405615549315409 0.00788674760875136 0.0883638629385315 0.574259477019852 0.287963981220495 0.373150625768947 0.691252346756404 0.944324230793166 0.00313396913435051 0.0580159453385518 0.428886692336761 0.912666328832108 0.75806313817892 0.821810004657499 0.945492293358616 0.992447590254883 0.00089725786851226 0.0172893509950227 0.176630022878223 0.749074198714973 0.472312448339071 0.568493021688109 0.83207569934624 0.974051592119929 0.00574690328508604 0.101717521403242 0.579955466709941 0.950528420502891 0.852088381526496 0.89450852649101 0.969597290396471 0.995878027459142 0.00186251082925955 0.0352664484609365 0.308307396591535 0.861163190464814 0.650318711990115 0.732434477750989 0.911469756601634 0.987341137767287 0.00417393982795985 0.0758815578125398 0.500302254595235 0.933032846072159 0.806853597022975 0.860117081139451 0.958551338030557 0.994324536436937 0.00456458051858155 0.0824278392441687 0.522751178612678 0.938433651535042 0.820472552528985 0.87058277130955 0.961977980284689 0.994809751743958 0.00468458885085606 0.0844213536126717 0.529251484285388 0.939922883844139 0.82428086790456 0.873491999972819 0.962920200267309 0.994942648080361 0.0040348458815158 0.0735292950637179 0.491795002691318 0.930874848610228 0.801494581604058 0.855972104485325 0.957177925577069 0.994129218571436 0.00321811976122743 0.0594858028458949 0.435409560438627 0.914761927693186 0.762904758430647 0.825669298163057 0.946846096942042 0.992644241874576 0.00399420718948443 0.0728399033785539 0.489254970816708 0.930217968959069 0.79987255434094 0.854714532969497 0.956759387068518 0.994069600531559 0.00171026621414415 0.0324725439876452 0.290393584837204 0.850630641077095 0.630651197692434 0.715364022561465 0.904329624078348 0.98622771593373 0.00242873027290276 0.0455245858470844 0.367714603564228 0.890024890065036 0.708157237985633 0.781259276613694 0.930715004003549 0.990269083471109 0.00574411769533254 0.101672974724196 0.579836671784357 0.950505485052238 0.852026913046159 0.894462503337637 0.969582912540842 0.995876025260117 0.00482277811213919 0.0867067679015884 0.536522467770917 0.941551314827568 0.828471823676049 0.876684844520626 0.963949182330906 0.995087525513483 0.000667718764967861 0.0129205699241518 0.137637261010715 0.689541107881349 0.399734960604792 0.495000019543755 0.786625626091733 0.965432026771789 0.00345409367712557 0.0635845054388214 0.452936269256679 0.92013739286839 0.775506720166794 0.835653884299289 0.950308115177564 0.993144932920148 0.00376827801581635 0.0689895082907418 0.474661595360388 0.926326842301855 0.790351296305182 0.847304346765302 0.954275492688028 0.993714858013404 0.00260483328206252 0.0486730303617592 0.384176776964227 0.896708151256453 0.722446088164737 0.793015126377559 0.935105795929777 0.990922569608695 0.0040425038476713 0.0736590957328033 0.492270843737915 0.93099725479239 0.801797311853206 0.856206659149225 0.957255893256308 0.994140319580477
69481 0.00829018596941295 0.0195523317280583 0.231650131816823 0.952284538681356 0.591694424880057 0.721519813058661 0.968832666730557 0.995826899858334 0.00987815919165715 0.0232469840733767 0.264606736313243 0.959707557898033 0.633632169537765 0.755630159333167 0.97375227671067 0.996500991721229 0.0402981152280518 0.0910505540613839 0.602291717420437 0.990123275518184 0.879214708241751 0.928644598726121 0.99363630149099 0.999166426190461 0.0116321241919447 0.0273092438025236 0.297978384858674 0.965632837773515 0.671074358398774 0.784838099837437 0.977660261402783 0.997032276581015 0.0145179067324959 0.0339507225689247 0.346964960358813 0.972353449576008 0.718611477428096 0.820335611810621 0.982072537002924 0.997627709587752 0.0257732903436349 0.0593643536835439 0.488261105079888 0.984413811655221 0.820983829121548 0.891297717681269 0.989936982039149 0.998677577955638 0.008327052989869 0.0196382904992655 0.232447476232397 0.952487437951176 0.592774955945369 0.722417954909392 0.968967491893074 0.995845452803105 0.00523386334681181 0.0123959192717938 0.159491445168122 0.926259929905618 0.477009881147867 0.619873912712658 0.951372734591755 0.993385892994476 0.0188666355563919 0.0438613280026213 0.409514632604283 0.978681962388622 0.769239015870815 0.856320267813984 0.986207831189639 0.998181565157919 0.0202509402804174 0.0469917351687929 0.427085045535954 0.980137732491815 0.781808611183669 0.864979105325088 0.98715641782345 0.998308044843817 0.0284115802786343 0.0652110379824813 0.513298280648289 0.985878449972688 0.835235584202609 0.900629224900118 0.990887410990246 0.998803475489579 0.0213632018860979 0.0494985052177003 0.440495942215535 0.981173352225681 0.790979866456333 0.871230251787619 0.987830626599934 0.998397812154589 0.0278676941165247 0.0640091057551009 0.508328559337358 0.985598869258441 0.832480327631266 0.898835056000896 0.990706063625455 0.998779469707978 0.0215806558914379 0.0499877174871781 0.443048264486409 0.981363584484977 0.792685832753285 0.872386907789204 0.987954416825404 0.99841428260393 0.0153115051622247 0.0357680303353155 0.359305511056579 0.973769345156692 0.729406162707086 0.82816109212468 0.98299938017767 0.997752196794887 0.00571075763445164 0.0135165320006495 0.17159923530723 0.932029461892459 0.498914041445236 0.640306481609302 0.955272283964099 0.993937764291822 0.0349312245711541 0.07948427805 0.566239078201159 0.988560168779059 0.862535944989035 0.918156037067648 0.992625030830998 0.999033105814528 0.0207315006893875 0.0480757242182566 0.432953637902786 0.980598543094511 0.785865454151808 0.867751139414112 0.987456476731305 0.998348009234624 0.0118532431990451 0.0278199862564628 0.301979660177944 0.966259607132614 0.675266570426958 0.788038343006142 0.978072662171639 0.997088127101884 0.012702698951518 0.0297792058088911 0.316951826508784 0.968470970184337 0.690439731948794 0.799506740629562 0.979526196421124 0.997284650767294 0.0108141034694924 0.0254170926597552 0.282784751730195 0.963099634418741 0.6545955448747 0.772123367253255 0.975991557385517 0.996805869933427 0.0269576689455152 0.0619941387088328 0.499795340586809 0.985106234155903 0.827665658534293 0.895688519698473 0.990386431759325 0.998737139982081 0.0264251511518846 0.0608127705758651 0.494670870299931 0.98480246857734 0.824722156091361 0.893757721765492 0.990189285860995 0.998711019573548 0.0167252610840882 0.0389957958908946 0.380217011724771 0.975966936346505 0.746752069313176 0.840560274052654 0.984436043251246 0.997944757405615 0.0261399586144057 0.0601793912482239 0.491885376723759 0.984634776657629 0.823105393003424 0.892694890455553 0.990080434211261 0.998696593644001 0.0155661597289588 0.0363503497136031 0.363171259441228 0.974193892040757 0.732700099601281 0.830532187890611 0.9832771031498 0.997789458980113 0.00684058726715651 0.0161655661966532 0.19898081715351 0.942673064192128 0.544212972719828 0.680996145105669 0.96242300026585 0.994939692048157 0.00496294285049238 0.0117586514518017 0.15245945744941 0.922526876789958 0.463701847051098 0.607207706743721 0.948840786558736 0.993025469411324 0.0056689399951301 0.0134183271140957 0.170551045843726 0.931559701590527 0.497066171709277 0.638602330808016 0.954955396746505 0.993893063276293 0.0093468949799481 0.0220127067066416 0.253888644297449 0.957492864078091 0.620580383859567 0.745176666865733 0.972287266019396 0.996300871931588 0.00834244525162207 0.0196741763717802 0.232779901627413 0.952571644662924 0.593224419112649 0.722791243626121 0.969023440821046 0.995853150478758 0.024996107737397 0.0576341703244557 0.480414973016264 0.983924379730733 0.816319992282685 0.888216317793245 0.989619157815925 0.998635430855128 0.00513913469608028 0.0121731495355188 0.15704554838122 0.924996026827825 0.472431596639857 0.615538273896879 0.9505162693152 0.993264160550809 0.0246280084339411 0.0568134409522705 0.47661870329765 0.983681969021435 0.81402790824817 0.886696879930879 0.989461701193941 0.998614541608116 0.0302189947680048 0.069192747446074 0.529152284979557 0.986736235791678 0.843794037622054 0.906172481246843 0.991443577973708 0.998877050282891 0.00430754117712451 0.0102150277914285 0.134967852041645 0.9117261168625 0.428557591591721 0.572803804485848 0.941475801438276 0.991967553124409 0.0249947749329629 0.0576312001083918 0.48040132178984 0.983923514683288 0.816311792000298 0.888210887724187 0.989618595977698 0.99863535632818 0.0408769686927375 0.0922883244748153 0.605847058296902 0.990267593056637 0.880784482902864 0.92962338416386 0.993729612188219 0.999178715878024 0.00772706804909894 0.018238291753806 0.219269650050366 0.948957133243707 0.574458138670767 0.707050603734925 0.966618782662278 0.995521612022971 0.0137249772922049 0.032131029694592 0.334171725953685 0.970780061085377 0.706949585978394 0.811785389546027 0.981041485455055 0.997488986057061 0.0351955487490453 0.0800577676829237 0.568156905949455 0.988648182883531 0.863459626118723 0.918741191802239 0.992682002801695 0.999040622960459 0.0374698035376665 0.0849755937893172 0.584023161805432 0.989354721363704 0.870940771818357 0.923461907404348 0.993139218122097 0.999100922928773 0.0116873035565255 0.0274367263784336 0.298981008257466 0.965791389418232 0.672130434076642 0.785645587314951 0.977764602679688 0.997046411149286 0.0279908227849252 0.0642813601024112 0.509462016038944 0.985663100044021 0.833111847862251 0.899246704980146 0.990747729540403 0.998784985891544 0.0169275797322352 0.0394567017522539 0.383103179493486 0.976252128317622 0.749057900233769 0.842192476637037 0.984622318801756 0.997969688802202 0.0255886130347919 0.0589535464077015 0.486417091935795 0.98430016040061 0.819896507414474 0.890580553436897 0.989863189886325 0.998667794373773 0.0347752667643583 0.0791457169845113 0.565099998496603 0.988507618137512 0.861985305443859 0.917806963967317 0.992591012818813 0.999028616962785 0.01187394817757 0.0278677950166684 0.302352085525779 0.966317141587722 0.675653747270242 0.78833320942386 0.978110509220295 0.997093250597588 0.0227782728665486 0.0526769083023184 0.456717276437653 0.982347368116286 0.801616164013993 0.878410630009129 0.988594325600323 0.998499366174239 0.00509610568495827 0.0120719406805665 0.155929984776473 0.924407578464809 0.470325695036572 0.613536320419639 0.950117244204287 0.993207380960132 0.00536347307745247 0.012700623462041 0.162815814244976 0.927922138765291 0.483148127215973 0.625651287318106 0.95249789484502 0.993545528503061 0.0165754498212597 0.0386543452993925 0.37806319713652 0.975751384090487 0.7450177989053 0.839330193236686 0.984295228012845 0.997925905048907 0.0105118672038745 0.0247169250377741 0.277009994309342 0.962067764089258 0.648088985926867 0.767042846724222 0.975310951214116 0.99671333373411 0.00632499022778441 0.0149577010218632 0.186705529180231 0.938258247129527 0.524587876153938 0.663620251253654 0.959463746124396 0.99452662081347 0.0161381633014183 0.0376568866138656 0.371693739678032 0.975099895217983 0.739820149768518 0.835630892012073 0.98386949231452 0.997868879030402 0.0305555450032541 0.0699320500034748 0.531997244165367 0.986884904473014 0.84529369285033 0.907139178192049 0.991539936155931 0.998889790125855 0.012423902733513 0.0291366786230653 0.312106368322285 0.967777437415939 0.685615736639131 0.795879902276223 0.979070586238733 0.997223104897766 0.0144203099543758 0.033726959392724 0.345415819684914 0.972168865255681 0.717225442372793 0.81932466064378 0.981951638455716 0.997611456292313 0.0095686850721719 0.0225282060265075 0.258399549256057 0.958446094317246 0.626138898326931 0.749646217082479 0.97291811286659 0.996387109349171 0.00460264578392699 0.01091041268488 0.142929390701492 0.9169382504654 0.444929796701113 0.589006630867888 0.945037257772684 0.992480902737336 0.0277675779459202 0.0637876692534536 0.507403287989652 0.985546229432069 0.831963422430274 0.898497933312033 0.990671915222265 0.998774948473222 0.0102080679251989 0.0240125537654583 0.27111453438305 0.96097140831968 0.641301209709056 0.761705862171587 0.974587252698756 0.996614815743891 0.0122125077567872 0.0286491621884928 0.308388121875516 0.96723116458946 0.681858450529205 0.793042626568129 0.978711556005957 0.997174570470406 0.0187015984092176 0.0434873391514722 0.407351151905341 0.97849434180649 0.767645713699174 0.855215055325053 0.986085504260056 0.998165239333475 0.0235476108923632 0.0543998601514082 0.465166396115612 0.982927475206045 0.806968459451584 0.881996045410337 0.98897144767682 0.998549464308032 0.0163458199965041 0.0381307027679011 0.37473392113125 0.975413508936199 0.742313977260383 0.837408199284653 0.984074457975266 0.997896338910876 0.0134866747587556 0.0315833824011317 0.330232527846092 0.970272137237444 0.70325740996523 0.809057301671704 0.980708389056781 0.997444115295869 0.0146232194605582 0.034192109808047 0.348628713028248 0.972549940271435 0.720092233882263 0.821414094755269 0.982201216226049 0.997645005083467 0.0326606177404019 0.0745413131066268 0.549081862843495 0.987746169065572 0.854078364253954 0.912774461888474 0.992097953856935 0.998963525263962 0.0325939780391568 0.0743957932631494 0.548559060049178 0.987720587754785 0.853815034283265 0.912606216223214 0.992081384575843 0.998961336876568 0.0188847656258962 0.0439024021912487 0.409751382279816 0.978702377779183 0.769412748577385 0.856440675059136 0.986221140841541 0.998183341259852 0.00917543994937198 0.0216139850828633 0.250365104531736 0.956725765736847 0.616170547785986 0.741612010447775 0.971779283533363 0.99623135968808 0.0255339101079003 0.0588318229567766 0.485868461168342 0.984266185462921 0.819571973474903 0.890366356062352 0.989841129267284 0.998664869265646 0.0162989147851311 0.0380237011322442 0.374049672222479 0.975343351445749 0.74175477209041 0.837010046939245 0.984028609814929 0.997890197353736 0.0347007442440856 0.0789838904489922 0.564553718894636 0.988482342665975 0.861720691849145 0.917639150326685 0.992574650595131 0.99902645778796 0.0130073841622947 0.0304808403685827 0.32217282658255 0.969195966271691 0.695548143371598 0.803327996654477 0.980002231607169 0.99734890271035 0.0271101604702702 0.0623321252222969 0.501244711096775 0.985191055835251 0.828491014921038 0.89622894162017 0.990441473899973 0.998744431055458 0.0104739759545894 0.0246291045043141 0.27627969980731 0.96193435953921 0.647256214433815 0.7663901030073 0.975222922365724 0.996701357027286 0.0147141501991745 0.0344004765579236 0.350058735095511 0.972717397225231 0.72135854184151 0.822335115102739 0.982310867197917 0.997659739930457 0.00189754393242724 0.00451487744748757 0.0641666134423077 0.81945670866918 0.247877798042774 0.370767768761821 0.876075955578127 0.981907095207272 0.0111400825416832 0.0261716160822988 0.288914494348893 0.964152079896134 0.661353023382112 0.777363561278551 0.976685209948241 0.996900064882575 0.00958851392479637 0.0225742783408108 0.258800283680701 0.958529259039684 0.626628048295737 0.750038283376663 0.972973130472641 0.996394625718507 0.022516839446135 0.0520906106812076 0.453788140040611 0.982141379114416 0.799731166142166 0.877143483565723 0.988460376193817 0.99848156390596 0.0106823191264996 0.0251118690111322 0.280277727943992 0.962656615349363 0.65178782014273 0.769935231118206 0.975699411089889 0.99676616301026 0.00637465664890537 0.0150741266908458 0.187903772510355 0.938712683771674 0.526550658368109 0.665375174536924 0.959768796763113 0.994569303553217 0.0267414489765508 0.0615146665907202 0.497726544591968 0.984984331554195 0.826482114503347 0.894912822950951 0.99030732133133 0.998726659506572 0.0271127752896534 0.0623379195812349 0.501269494608439 0.985192502104815 0.828505100870204 0.896238161042953 0.990442412378224 0.998744555363448 0.00149868710663636 0.00356783323566016 0.0513524410821486 0.781819385874942 0.206470463517618 0.317497781929071 0.848053276790584 0.977192770666771 0.0105164756247142 0.0247276053529962 0.277098717700361 0.962083926000746 0.648190005728736 0.767121989595991 0.975321615297433 0.99671478450165 0.0151561843318828 0.0354126601087758 0.356925551434912 0.973503586359217 0.727357799516042 0.826682660330418 0.982825487166761 0.997728856207538 0.023392428208646 0.0540526110853559 0.463482292866352 0.982813480223264 0.805911562746121 0.881289513071813 0.988897353069114 0.998539623956724 0.0151961854206113 0.0355041959347738 0.357540099529397 0.97357253493098 0.727888228980312 0.82706579543003 0.982870605249813 0.997734912818337 0.0122641965921028 0.0287683922673676 0.30930084208367 0.967366417348741 0.68278527749358 0.793743525212357 0.978800462238146 0.997186591869919 0.0145303686900561 0.0339792902164807 0.347162261633062 0.97237684529818 0.71878749976866 0.820463898729819 0.982087859518574 0.997629769260156 0.0228254031500614 0.0527825601401063 0.457242157182038 0.982384010121387 0.801952321907613 0.878636362077825 0.988618150881258 0.998502532184975 0.00303622369520442 0.00721281883769861 0.0989667015553161 0.87909274402653 0.345525248820406 0.485571797130482 0.918861632676603 0.988628096195229 0.0196041328601902 0.0455305278027334 0.419001201464425 0.979482586562062 0.77610603405818 0.86106395095926 0.986729644911665 0.998251167255171 0.0329660636725121 0.0752079807051398 0.551463650162549 0.987862115286465 0.855273764175118 0.913537697303761 0.992173049608983 0.998973442737422 0.0082928208490025 0.0195584754746849 0.231707170878768 0.952299096837675 0.591771837805938 0.721584193684206 0.96884234118835 0.995828231284598 0.00572068826179794 0.0135398515082015 0.171847777469823 0.932140077790935 0.4993508928392 0.640708836224762 0.955346886480468 0.993948284207741 0.0206130562763757 0.0478086822121927 0.431517858400763 0.980486921928413 0.784879265502788 0.867078285697267 0.987383803253288 0.998338331899779 0.0164580702901612 0.03838671643955 0.376365623517751 0.975579821665912 0.743642659987793 0.83835332997504 0.984183134632652 0.997910894630089 0.0206514523664391 0.0478952584740573 0.431984052349533 0.980523243594958 0.785199925373666 0.867297135388077 0.987407451935496 0.998341481137834 0.0206125895196546 0.0478076297048251 0.431512186696113 0.980486479573244 0.784875361710663 0.867075620946323 0.987383515236342 0.998338293544449
69501 0.00568407676129574 0.0370083236962157 0.492622426955576 0.943788668519344 0.587558476329485 0.675315008927454 0.836050947587869 0.994619401423852 0.00381419799846838 0.0250938353237996 0.394047645215848 0.918337255608584 0.488268214346991 0.582125937449748 0.773523827264538 0.991987784096564 0.0165362594272076 0.101557195689632 0.740649788823461 0.980152787995994 0.807328246577293 0.859505009609039 0.937496756264954 0.998164170864579 0.00633188230062631 0.0410786177389939 0.519756739667638 0.949279084045425 0.613598044572418 0.698655652122827 0.850396517738044 0.995170355566006 0.00934903267780497 0.0596585806364504 0.615806024389724 0.965178592259546 0.701652263508352 0.774451651460053 0.893825890373677 0.996733802944245 0.0174579818874273 0.106703766639794 0.75110749610656 0.981198239877411 0.815766090301768 0.866036992846407 0.940653067432058 0.998262554942175 0.0081136983519491 0.0521253762229832 0.581472027650309 0.960040747538731 0.670889948430231 0.748505114161166 0.879474731333367 0.996233712448605 0.00479406387786624 0.0313682926252109 0.449993393387697 0.933986267941489 0.545547476606475 0.636716007926079 0.811218760080884 0.993621196925548 0.0076328745050802 0.0491656684765673 0.566416486868983 0.957610546178899 0.657154445035302 0.736737780082504 0.8727939719472 0.99599547675775 0.0176822907742086 0.107948768542713 0.753528907349381 0.981436481437849 0.817711120249212 0.867537471946261 0.941374369980822 0.998284948465182 0.0131800629769124 0.0823907913908172 0.69404346874583 0.975141622581583 0.76896661494966 0.829335876724434 0.922566347394267 0.997689929553713 0.00534865844611721 0.03488931614925 0.477347353787565 0.940454564046988 0.572662176830583 0.661763656537305 0.827494538114759 0.994281991634264 0.0139773800572883 0.0870058093236286 0.706539249589741 0.976544863874871 0.779375127294096 0.837599029416153 0.926714388297597 0.997823173101603 0.00743953164373572 0.0479711438549581 0.560057100017129 0.956548667088625 0.651306622365047 0.731693168684253 0.869896059680354 0.99589103532545 0.00378847376484475 0.0249281853789838 0.392426824507009 0.91782637159137 0.486571039980959 0.580472586902731 0.772331586060485 0.991933612321838 0.00356193755121704 0.0234673526935131 0.377773705020739 0.913036538328668 0.471128473215615 0.565331287754197 0.761266889780254 0.991423062790077 0.0172967188881293 0.105806896934992 0.749337756760767 0.981023215852662 0.814342462295208 0.864937507382417 0.940123644040542 0.99824609726365 0.00789073898824746 0.0507548892034144 0.57462105598786 0.958949158707725 0.664658544774012 0.743180725601352 0.876465475799176 0.996126837907799 0.005980783406663 0.0388762137013695 0.505417003581943 0.946443048924613 0.599903402935201 0.686435052006289 0.842946254481768 0.994886486073549 0.00623304612475757 0.0404594936761654 0.51580380119718 0.948511362263361 0.609837698458597 0.695312031219946 0.848371159568596 0.99509366298454 0.0112861627565145 0.0712699623769633 0.659719919013987 0.971036922858833 0.739898313885931 0.805946360295978 0.910576352887762 0.997298166825534 0.00928731148507946 0.0592845983107193 0.614222954008518 0.964953180693095 0.700250741393015 0.773281610772118 0.893189701652587 0.996711963796582 0.0109286105862541 0.0691449863151758 0.652374152365916 0.97010716840022 0.73358442226349 0.800804124948326 0.907889837155829 0.997209011235365 0.012276892808007 0.0771155432705527 0.67856617095068 0.973337859061952 0.755946671257999 0.818916895128715 0.917271289028706 0.997518142973921 0.0136174104006946 0.0849270764808449 0.701023971918713 0.975931184337264 0.774792396861333 0.833968060525144 0.924897213614575 0.997764944464398 0.00896175574186537 0.0573078256823597 0.605655601147092 0.963714721686106 0.692637863227437 0.766906122000013 0.889705175101149 0.996591809740035 0.00345586588806484 0.0227820663627518 0.370669308747817 0.910597293664772 0.463576442733483 0.557862031253845 0.755709641392959 0.991161203060978 0.00701240545117509 0.0453232338921915 0.545334269425782 0.954004849900241 0.637661848431969 0.719840927585765 0.863005787630155 0.995639981439982 0.00537101227075504 0.0350307820530638 0.478393574500192 0.940688943394576 0.573687998621802 0.66270157069803 0.828092269972381 0.994305781367567 0.00640986054564477 0.0415666079477135 0.522830754261154 0.94986892413587 0.616514572788396 0.70124276252555 0.851956942628262 0.995229202222083 0.0141144050543879 0.0877950113659036 0.708586605323413 0.976770433599779 0.781071791009816 0.838940465888581 0.927383545952147 0.997844559474545 0.0101945609574734 0.0647566900377214 0.636271992841225 0.96800061755066 0.719627280462392 0.789357347125395 0.901842454042308 0.9970064364874 0.00653126472640184 0.0423255233301764 0.52754006093467 0.950760600560277 0.620969578573519 0.70518415846976 0.854323076244018 0.995318036784075 0.0142447794693398 0.0885448466184218 0.710508763264732 0.976981120433346 0.782662483982724 0.84019672013206 0.92800914692618 0.997864526701276 0.0127987384127797 0.080169743306286 0.687690996568369 0.974410307800002 0.763639977938525 0.82508449243577 0.920414542345457 0.997620350225989 0.00260248760170672 0.0172389053322833 0.307079669826865 0.884575224958883 0.394027469416928 0.487010033180227 0.699483271946707 0.988286899868448 0.00829788010707131 0.053254986765073 0.586969430102945 0.960899984796973 0.675867551967021 0.752741471253871 0.88185316995107 0.996317683361065 0.0171579974723061 0.105034186991307 0.747795607752319 0.980870075864159 0.8131004916903 0.863977462181269 0.939660750675806 0.998231692989885 0.00399063984188286 0.0262287388086443 0.404938095019277 0.92167783516568 0.499615634045527 0.593126411044632 0.781378035674051 0.992340668235254 0.0130862411651142 0.0818451570070207 0.692504133974715 0.974965541367224 0.767678054350513 0.828308841091607 0.922047626095587 0.997673185349792 0.0186042345490398 0.113035579752744 0.763016158156622 0.982356443782368 0.825300617403928 0.873373720993812 0.944166765217531 0.998371327815048 0.0163002829996808 0.100231602592087 0.737832964350182 0.979866514230737 0.805044997292608 0.857731117792773 0.936634992834446 0.998137197344655 0.0142645712321781 0.0886585865016861 0.710798389919022 0.977012775344119 0.782901980256671 0.84038574591113 0.928103190744978 0.997867526027505 0.0109433277380469 0.0692326136278952 0.65268265640699 0.970146600612735 0.733850258261597 0.801021080621201 0.908003558458157 0.997212795597205 0.0112912827002391 0.0713003315058959 0.65982289007778 0.971049821308341 0.73998658493913 0.806018093111598 0.910613698351084 0.997299402589089 0.0172293452784834 0.105431750031061 0.748591080737608 0.980949141520507 0.813741291913358 0.864472901418875 0.939899702063004 0.998239130377219 0.014692092631581 0.0911096775848125 0.716918856686727 0.977676205823587 0.787951723608507 0.844364208906455 0.930077169321818 0.99793034600878 0.0112971327623258 0.0713350293118558 0.659940470151572 0.971064545220774 0.740087371500573 0.806099991248121 0.910656331691286 0.997300813208642 0.0113259728571562 0.0715060533856043 0.66051895982702 0.97113691648348 0.740583114466824 0.806502744496851 0.910865923163712 0.997307746149672 0.00834198238510324 0.0535251344848631 0.588264715619233 0.961100319488042 0.67703744380279 0.753735000088609 0.882408949408667 0.996337241971978 0.00208339704978366 0.0138409563552832 0.261768659023045 0.859784376832516 0.342223238245703 0.431689861527973 0.650639219516425 0.985403606705291 0.00499383473077103 0.0326391064858298 0.460166842785386 0.936471195372489 0.555698569417941 0.646151523472144 0.817421590950145 0.993876030362815 0.0142213536938147 0.0884101918950956 0.710165222106174 0.97694354209252 0.782378341956757 0.839972417346129 0.92789752197327 0.997860965896747 0.0105446705401234 0.0668540525205301 0.64413108072278 0.969040788694224 0.726459603154975 0.794974557536158 0.904821710238195 0.997106563486111 0.0171383060710235 0.104924410838864 0.747575197115364 0.980848140742838 0.812922875511125 0.863840099343816 0.939594473289055 0.998229629448681 0.0129504421741369 0.081054432063661 0.6902489717294 0.974706275879638 0.765787751478373 0.826800562946668 0.921284571019488 0.997648520862338 0.00321050436005088 0.0211937537698252 0.353603302853242 0.904396515246209 0.445259308999496 0.539566726902442 0.741812133603528 0.990489805386041 0.0108110065279899 0.0684442612985795 0.649889417433933 0.969788328585361 0.73144119821866 0.799053533684193 0.906971019144766 0.997178401505907 0.0167667798918665 0.102848985690118 0.743344910947699 0.980424817040001 0.80950867093751 0.861196480607939 0.938316642219129 0.998189788960747 0.00414858748954852 0.0272427855019595 0.414363347000767 0.924445512714263 0.509358272473171 0.602496934026279 0.787962933942993 0.992631290131189 0.0103337820739744 0.0655916568024859 0.639437701614758 0.968422413502328 0.722384046298648 0.791627018088985 0.903048964161064 0.997047062117756 0.0145458005985859 0.0902721935203385 0.714853291337676 0.97745347763594 0.786249931737431 0.843024960961358 0.929413824708146 0.997909264587971 0.0139611754977787 0.0869124026007257 0.706295263715442 0.976517902220758 0.77917277105226 0.837438937229745 0.926634449884067 0.997820616254645 0.0103770548603826 0.0658509258039355 0.640410652377917 0.968551284015236 0.723230051212917 0.792322675625286 0.903418020955567 0.99705946799203 0.00953635719802881 0.0607920872860701 0.620533257998052 0.965845468773044 0.705827806524655 0.777930792743094 0.895711615052526 0.996798359618486 0.0112270549756751 0.0709192413806285 0.658526705640616 0.970887188432125 0.73887496831532 0.805114428744293 0.910142971564819 0.997283819019549 0.00391134134970724 0.0257189549718167 0.400091935161741 0.920210775463747 0.494578141220763 0.588254486667628 0.777916232145784 0.992185979119302 0.00867742353430754 0.0555756215217532 0.597860524272156 0.962559931497964 0.685669829338221 0.761040909957031 0.886472476325098 0.996479520780946 0.00982782653110715 0.0625512023658616 0.627665047397755 0.966834243140308 0.712100291488782 0.783138224786089 0.898517431750913 0.996893928905658 0.016175995190931 0.0995321007195443 0.736325167942404 0.979712446185261 0.803820976782042 0.856779037168229 0.936171652667786 0.998122674698839 0.00867309041955424 0.0555491818429224 0.597739380833679 0.962541769336222 0.685561225885001 0.760949268796711 0.886421759402592 0.996477752787252 0.00779287904472054 0.0501523063079495 0.571543733729824 0.958451146985825 0.661849272312179 0.74077270549844 0.875097141750212 0.996078005679216 0.0175404596342464 0.107161888004654 0.752003224221702 0.981286535471699 0.816485975069616 0.866592570201312 0.940920303949545 0.998270855440357 0.0175132709479357 0.107010912298341 0.751708645168081 0.981257519075072 0.816249275018278 0.866409924389249 0.940832471128205 0.998268127814548 0.0147525018096476 0.0914551272847011 0.717763274635966 0.977766918635862 0.788646719968649 0.844910703124212 0.930347521260569 0.997938929559784 0.0136223890375006 0.0849558810193445 0.701101637593137 0.975939887749567 0.774857053989049 0.834019367870587 0.92492295153032 0.997765770747152 0.0170529954632006 0.104448558602579 0.746615930724526 0.98075253580317 0.812149542337818 0.863241837015725 0.939305675693827 0.998220634458981 0.0036784678058469 0.0242192685035361 0.385397633817712 0.91556786846303 0.479185508948502 0.573253130978756 0.767088992106018 0.991693477999782 0.014181986960184 0.0881838310446772 0.709586102203443 0.976880119096524 0.781899198263363 0.839594081834633 0.927709167936264 0.997854955570857 0.0092100373961053 0.0588160237678573 0.612222766854193 0.964666861313755 0.698477632550679 0.771799720186615 0.892382487176411 0.996684210220934 0.0123028429726746 0.0772678241715248 0.67903227343866 0.973393281137646 0.756340857734259 0.819233695120788 0.917433369321689 0.997523429851907 0.00608695430705703 0.0395431139357188 0.509841717827875 0.947333334512756 0.60414487520404 0.690232867158106 0.8452757258345 0.99497576369754 0.0113710440316172 0.0717732229199782 0.661419157119296 0.971249304202048 0.741354141077797 0.807128872461702 0.911191534004274 0.997318510685192 0.0109540662443779 0.0692965429448077 0.65290741971338 0.97017530784649 0.734043898415691 0.801179090416966 0.908086361352844 0.997215550493145 0.00565868523859323 0.0368481882453741 0.491497042299019 0.943549316392372 0.586466898512311 0.674326952957794 0.83543283261442 0.994595250942691 0.0159129291115625 0.0980485354577873 0.733077170472718 0.979378576034157 0.801179906697862 0.854722063117716 0.935168652860339 0.998091189454753 0.0161284924890283 0.0992645110370379 0.735744399828015 0.979652947268977 0.803349170153026 0.856411842493275 0.93599280090318 0.998117065147391 0.00801918455548081 0.0515448269442313 0.578594616084566 0.959585126289856 0.668276580870082 0.746274979197949 0.878217013953822 0.996189130568356 0.00564012094691731 0.0367310812226196 0.490671121385863 0.943373034726773 0.585665194282266 0.673600781990364 0.834977977903796 0.994577457145866 0.00587135405605431 0.0381880253781306 0.500773123832275 0.945493592130384 0.595436555465879 0.682422858726762 0.840471273057472 0.994791107217593 0.0161787692523334 0.099547723298962 0.736359006469805 0.979715910226229 0.803848460781175 0.856800423654408 0.936182066896019 0.998123001269204 0.0123775801699798 0.0777061614193894 0.680367275815019 0.973551634601201 0.757469158600405 0.820140017574454 0.917896683530345 0.997538532655343 0.00786167468050112 0.0505759900960723 0.573711655729545 0.958802490283355 0.663829020898385 0.742470179859139 0.876062193930327 0.996112461199638 0.00698326304651959 0.0451421159707567 0.544294231651512 0.953820474981741 0.636692305987698 0.718994376162418 0.862509207749372 0.995621738036294 0.0045064593332504 0.029533762731616 0.434662501825599 0.930049067925739 0.530098752005466 0.622220354223086 0.801515490780799 0.99321491289067 0.0122567287123203 0.0769971870324259 0.678203075925134 0.973294636718288 0.755639508644174 0.818669975419157 0.91714491344302 0.997514019485974 0.0103989882446707 0.0659822934442537 0.640901835163075 0.968616207145971 0.723656922023143 0.792673531086404 0.903604023575148 0.997065716761445 0.00944877439633297 0.0602624079390137 0.618337401017397 0.965536850243131 0.703889996369257 0.776317428252661 0.894838271119575 0.996768493989412 0.0124684290763316 0.0782385233317571 0.681975464531596 0.973741637226307 0.758826930239248 0.821229740881647 0.91845301633496 0.997556648086292 0.00359046066896856 0.0236514899996823 0.379657078167245 0.91367000343663 0.473123373086593 0.567297206382756 0.762718578471925 0.991490860880004 0.0134230041389168 0.0838011224297334 0.697960019327321 0.975586409478149 0.772238814896666 0.831939916788332 0.923878420501687 0.997732201542277 0.0151977632448245 0.0939945747668005 0.723838258447804 0.978413781597932 0.793634642216701 0.848825328650567 0.932278476918084 0.998000096039176 0.0125858074022014 0.0789255793894525 0.684029895488911 0.973983169370631 0.760559208603036 0.822618572582334 0.919160889223084 0.997579667245253 0.00841280276016807 0.0539586712370235 0.590328037981197 0.961417797593414 0.678898728286566 0.75531401351573 0.883290675118005 0.996368222134002
69521 0.00337950840431969 0.0243398568795135 0.0467405124344372 0.862921717156643 0.268874049645854 0.370524857406799 0.935792995843994 0.992774001640389 0.00960945058885173 0.0666259666408881 0.123036061463929 0.947402691799668 0.512733443873554 0.627456760422359 0.9765823592526 0.997462676947512 0.0290742213892676 0.180530502804137 0.302159788053717 0.982329209757066 0.764569826583586 0.838657890578244 0.99229020240354 0.999176447464408 0.00709989408186873 0.0499776545950655 0.093707297009736 0.929946081808839 0.436776945886336 0.553821605821615 0.968488119606259 0.996560237768209 0.0122260249186036 0.0834593796538493 0.151803797355964 0.958294597447761 0.573075446276493 0.682392124213546 0.981549387246402 0.998009884294825 0.017179496424827 0.113944387935951 0.201757498089803 0.970104670200433 0.654660141031256 0.752122411266139 0.986864469221176 0.998589990078597 0.0154692397997146 0.103616576042363 0.185133412869195 0.966853183500624 0.630179158459836 0.731719141099315 0.985408400113132 0.998431625299671 0.00886503592738599 0.0617400023688319 0.114520872064434 0.943196456057474 0.492390931866943 0.608244313755196 0.974647192002448 0.997248137612726 0.0129614483781324 0.0880974960973963 0.159578749915711 0.960595824003832 0.587482406722211 0.695072964273209 0.982590768700027 0.998123985224838 0.0352743280591772 0.211977309240924 0.345851612042375 0.985481737608368 0.798606682990344 0.863890418810805 0.993677094379148 0.999325435924053 0.0301371212639346 0.186069255452492 0.31001844040051 0.982960161939329 0.771164812702636 0.843602020792913 0.992568178775795 0.999206339194184 0.0182664472836234 0.120403639663045 0.21200362544362 0.971863769497438 0.668640588019647 0.763582148068819 0.987649944071002 0.998675246690165 0.0236409664149874 0.15120147604982 0.259323934783293 0.978237459774078 0.724211216805219 0.807807241824478 0.990482617675541 0.998981706340426 0.0324395055451993 0.197854154766844 0.326504621466472 0.984187421776714 0.784298831143988 0.853369022410364 0.993108292373114 0.999264376679589 0.00411565984652103 0.0295065818905492 0.0563875037188583 0.884686582116852 0.309483550396434 0.417715642773404 0.946702215366485 0.994063170253207 0.0112621687242132 0.0773193227980132 0.141411452703181 0.954844292288202 0.552633557551476 0.66411666594914 0.979982773729816 0.997837827858012 0.0288876923714063 0.179551980983713 0.30076396836903 0.982213782196767 0.763374607954941 0.83775898444069 0.992239327109315 0.999170975054263 0.0185645502705683 0.12216117836646 0.214771775879148 0.972311234916484 0.67228427047657 0.766546344257262 0.987849492340557 0.998696886675888 0.00460343780055479 0.0329042030766702 0.0626804942905275 0.895675668983558 0.334024010433078 0.4453037875951 0.95210133957468 0.994691480261528 0.00895824573497878 0.062354180887108 0.115595417514802 0.943759241029743 0.495028876941551 0.610756136514248 0.974906666661963 0.997276947949559 0.0177117144278251 0.11711714041535 0.206804691962559 0.970992181382004 0.661646119270583 0.757866014702979 0.987260961141955 0.998633041039687 0.0212867473074702 0.137939136429479 0.239251033025991 0.975831919494552 0.702272545770274 0.790595710958743 0.989415961493697 0.998866491476674 0.00455911080522985 0.0325962889144891 0.0621118325529709 0.894763897361821 0.331865210927248 0.442904087884557 0.951656098304884 0.994639906200934 0.0174595282570191 0.115616172289328 0.204420428583157 0.970578186097212 0.658370515724464 0.755177239836744 0.987076061070483 0.998612968493073 0.021651224902251 0.140015226020521 0.242423143809815 0.976237736878097 0.705887370056586 0.793453564604934 0.989596114821504 0.998885966303198 0.0148401837670822 0.0997662438401797 0.178858372165465 0.965475327705281 0.620302373717285 0.723363742218163 0.984789718539662 0.998364209825295 0.00755257922629963 0.053018220069966 0.0991307023239705 0.933895435957492 0.452149933985089 0.56915123373613 0.970333946377054 0.996767212612059 0.00251268277482382 0.0181949669966613 0.0351440161166107 0.823831222044565 0.214570673447683 0.304234380411166 0.915446957399606 0.990296992624077 0.00731815434539479 0.0514457381599142 0.096329680217267 0.931907059196365 0.444293484996213 0.561344861840186 0.969405707013766 0.996663215757314 0.0253414690075741 0.160568483924562 0.273232982476729 0.979702804822552 0.738203502466783 0.818620475427592 0.991130930343978 0.999051625618146 0.0188689789129812 0.12394987315205 0.217580383109873 0.972754008790169 0.67592569754224 0.769499486626835 0.988046846975856 0.998718281097793 0.0140995312043989 0.0951966246307762 0.171355636735352 0.963701239737527 0.607992897993884 0.712848733165488 0.983991665349111 0.998277137150071 0.0228657644579007 0.146872698427344 0.252821705880198 0.977498798373401 0.717341761538875 0.80245204186124 0.990155397207858 0.998946385192834 0.00523880293423927 0.0372992644445379 0.0707618035852255 0.907207208216959 0.363521411119005 0.47758111167307 0.957690463132523 0.995335261041206 0.020083771466113 0.131026356072157 0.228607448497686 0.974390695602924 0.689705342498396 0.78059189311879 0.988775481946218 0.998797203437112 0.00515910009982238 0.0367498153768756 0.0697551402637491 0.90590170996052 0.35996327167188 0.473737516623787 0.957061595653412 0.995263159217545 0.0259058459117468 0.163638853580443 0.277744890675716 0.980147483621179 0.742548682048584 0.821952852460845 0.991327453697267 0.999072804153275 0.0349342608371816 0.210305072158918 0.343583741501123 0.985337390202328 0.796987090623132 0.862705576151104 0.993613701036769 0.99931863392489 0.00306409006807339 0.0221115577042597 0.0425508856507059 0.850874417337753 0.249995040819698 0.347904755994632 0.929627796767951 0.992033578764315 0.0197377654761991 0.129020671722396 0.225495658302404 0.973944496520565 0.685897925276157 0.777539980588663 0.988576975380123 0.99877571242673 0.0337603715557976 0.204486883152336 0.335645520128646 0.984817118880001 0.79119983236688 0.858459033450744 0.993385125409832 0.999294101704819 0.0328623023720026 0.199987254993019 0.329455058866967 0.984394401320791 0.786554820777525 0.855036138353231 0.993199308606201 0.999274151206486 0.0148535192772068 0.0998481598783088 0.178992317021385 0.965505705622182 0.620517090113577 0.723546152334194 0.984803369410473 0.998365698126476 0.020160998692111 0.131472949630649 0.229298876256255 0.974488249322395 0.690542938181145 0.781261960987888 0.988818868373739 0.99880189957653 0.0193008723429424 0.126476917604596 0.221533612468154 0.973358859577509 0.680958826995411 0.773566185602852 0.988316280158195 0.998747476948638 0.0348298713313386 0.209790562692118 0.342884744092674 0.98529252345993 0.796484922330276 0.862337889010753 0.993593994682908 0.999316519308243 0.0241661689037175 0.154113225114339 0.263671040111807 0.978711563891002 0.728684491262795 0.811277934051564 0.990692495139998 0.999004350167987 0.0172069452134063 0.114108493819458 0.202019239705042 0.970151744971436 0.6550272976017 0.752425134500936 0.986885509892721 0.998592275443581 0.00249539754399339 0.0180717548177787 0.0349101098978247 0.822824605023877 0.213406699606515 0.302771509417788 0.914909757951932 0.990230270384159 0.0105803070504729 0.0729330783887241 0.133917036984532 0.952042178933061 0.536975610450085 0.649888652516019 0.978705826561634 0.997697221199566 0.00372350569097491 0.0267601029664406 0.0512711277544974 0.874027959963218 0.288421639719429 0.393485301373427 0.941396090762829 0.99343944706292 0.0016530427004401 0.0120348296074003 0.0233822238096769 0.754531496666403 0.152233964611633 0.223252960144333 0.87679661863225 0.985312675916726 0.00526138555433803 0.0374548447677342 0.0710466600523445 0.907570579007896 0.364522478885703 0.478660061941988 0.957865326198224 0.995355294726196 0.0112225960622754 0.0770657319853815 0.140979771958892 0.954690549037851 0.55175326080979 0.66332209313863 0.979912819799561 0.997830133583718 0.0303503651390007 0.187172908970141 0.311575852644067 0.983081516835338 0.772445351903742 0.844558913832965 0.992621620602309 0.999212084258827 0.0379119987895707 0.224749878033872 0.362975138861479 0.986514637513458 0.810376561750624 0.872454316218202 0.9941304094113 0.999374053280605 0.0232782548212154 0.149180697515688 0.256294448566898 0.9778978309507 0.721037734631554 0.805337132278019 0.990332199648993 0.998965472361111 0.0068480502898622 0.04827882709378 0.0906638795082647 0.927539373059821 0.427851453440253 0.544817953861967 0.967359049860819 0.996433286979679 0.00466251200960663 0.0333142956907359 0.0634373524898495 0.896866623803611 0.336879728080111 0.4484702229685 0.9526821751694 0.994758696312976 0.00183356565112288 0.0133339682842167 0.0258742135089136 0.773249957707953 0.166122586613611 0.241772997672757 0.887580744789009 0.986741901260735 0.0244145547344475 0.155484426584836 0.265710819786521 0.978928832516798 0.730751519862323 0.812877307275146 0.990788637865201 0.999014720213234 0.0035700902384389 0.0256820034956755 0.0492555153928439 0.869304544570229 0.279832859862751 0.383453834501044 0.939022463089988 0.993158406507454 0.0209946272335665 0.136269072888584 0.23669114396392 0.975496749023267 0.699312571172181 0.788249069149942 0.989267106727509 0.998850395289979 0.00870915501862747 0.0607113300358986 0.112718446107754 0.942229923615723 0.487918326160194 0.603971481410808 0.974201167390241 0.997198582042734 0.0358126953210243 0.214612619652433 0.349413280433896 0.985704734743144 0.80112077314421 0.865726564937429 0.99377500787779 0.999335940354622 0.0133498319737325 0.0905307964106635 0.163632122748078 0.961712786531176 0.594713454011659 0.701376703388363 0.983095228015589 0.998179179714786 0.00951012494516225 0.0659765639464205 0.121908643599124 0.946877490262066 0.510112238645565 0.625001337468467 0.976341250233833 0.997435988121105 0.0104995284664499 0.072411088545961 0.133021205615636 0.95168728416232 0.535049223636807 0.648124198622823 0.978543799727196 0.997679356772208 0.00989116184200093 0.0684636303503278 0.126219215174221 0.948837870329379 0.52002025077029 0.63425174946335 0.977240463934363 0.997535464063147 0.0259233651338058 0.16373386041624 0.277884134800122 0.980160983674301 0.74268133598223 0.822054397352504 0.991333418401004 0.999073446828263 0.0246928428939878 0.15701625670597 0.267984002374794 0.979167176267058 0.733031516627483 0.814638267670023 0.990894078840069 0.999026091110263 0.00731597927184708 0.0514311271706034 0.0963036160404086 0.931888054661855 0.444219552637889 0.561271124524853 0.969396824550603 0.996662219738544 0.0192888178663115 0.126406553537504 0.221423769802452 0.973342335189542 0.680820411006819 0.773454580755833 0.988308921801969 0.998746679783984 0.0239633090351712 0.152990559686073 0.26199747555743 0.978530849906667 0.726973425759425 0.809951897821235 0.99061250976958 0.998995721500495 0.022198820346709 0.14311851930009 0.247143913823163 0.976822984819898 0.711161100064996 0.797607340587857 0.989855774010103 0.998914024687706 0.00986637602072262 0.068302195537965 0.125940006494541 0.94871471677087 0.51938772633045 0.63366371360611 0.977184034917787 0.997529226377309 0.0342949161268454 0.207145105803827 0.339281566940632 0.985058378974646 0.79387377219365 0.8604235866639 0.993491137389589 0.999305480852535 0.0122109810574048 0.0833640820742435 0.151643372765372 0.958244752637419 0.572770458155729 0.682121912330017 0.98152679995594 0.998007407082271 0.0095470122821415 0.0662178279252946 0.122327653348573 0.947073745909952 0.511088919865576 0.625916938355302 0.976431364446673 0.997445964414017 0.0119303430571123 0.0815832329242822 0.14864044554619 0.957292865990658 0.567001796576796 0.676997114229435 0.981095198764593 0.997960052600216 0.0285950414358933 0.178012791773498 0.298563826348976 0.982029705861434 0.761475686000622 0.836329012396235 0.992158180566023 0.999162245474401 0.0103687901627915 0.0715651941326943 0.131567700667646 0.951101756806739 0.531897892782695 0.645231098611212 0.978276330936052 0.997649855192184 0.0255283862654972 0.161587465874502 0.274732941851691 0.979852211550775 0.739658185757522 0.819737432743122 0.991196971030971 0.999058743395341 0.0180966292248775 0.119399765110054 0.210418728018605 0.971602464888111 0.666529476281328 0.761860484597335 0.987533366969686 0.998662600889 0.00415511583440053 0.0297821759822201 0.0568994479092531 0.885660378021133 0.311534719023977 0.420047783230974 0.947183568935245 0.994119445064348 0.0165061736903388 0.109902617201062 0.195287387512955 0.968902444355583 0.645409229272823 0.744463215567159 0.986326730773389 0.998531553252336 0.0119775337194728 0.0818831044379729 0.149146768914683 0.957455915810383 0.567982464862851 0.677870194248567 0.981169162206666 0.997968170370687 0.020229308791118 0.131867652946254 0.229909525898645 0.974573934204319 0.691280169277147 0.781851344049508 0.988856972182523 0.998806023622746 0.00741868169747743 0.0521206065183181 0.0975327979490632 0.932774072942232 0.447689501754681 0.564726356485277 0.969810725485085 0.996708614493569 0.0157582570958066 0.105376211727952 0.187987063731969 0.967450572157773 0.634550795913365 0.735394471705765 0.985676331506758 0.998460797367065 0.025074556644543 0.159109786878222 0.271081302332849 0.979485676210502 0.736098837834478 0.817002043858549 0.991034935044271 0.999041277862002 0.0140437374500882 0.0948507927806218 0.170785356104996 0.963560297714615 0.607033990404642 0.712024830919346 0.983928193760161 0.998270206585294 0.0126740077294482 0.0862894634110108 0.156555558690192 0.959726883559923 0.5819662024515 0.690236876317413 0.982197871724974 0.998080962082513 0.014246964621643 0.0961093929522835 0.172859128356197 0.96406855605662 0.610504921026063 0.715003794306221 0.984157033194483 0.998295190183983 0.0306612725610477 0.188777537696493 0.313835204289572 0.983255478627923 0.774287880548109 0.845933995133049 0.992698216286559 0.999220317429318 0.00222382985808574 0.0161324674176752 0.0312213448146016 0.805356208286443 0.194661426541421 0.278960416264413 0.905477427362271 0.989047334387021 0.0192453155284532 0.126152542954807 0.221027132857102 0.973282534324411 0.680319921779816 0.773050926232027 0.988282291136885 0.998743794672676 0.0238384977624373 0.152298580723993 0.260964362536324 0.978418169567537 0.725910270614853 0.809127021140943 0.99056262818731 0.998990339741595 0.00507185848811552 0.0361477777635962 0.0686509428991098 0.904430211833883 0.356023361557497 0.469465733164751 0.956351582485732 0.995181652375169 0.00578607468870055 0.041057499720897 0.0776198429801321 0.915282712715724 0.386938098277051 0.502543896661986 0.961558710514561 0.995776922563506 0.0242558920928485 0.154608970296283 0.264409045903442 0.978790548978764 0.729434683573071 0.811858718154137 0.99072744931424 0.999008120566215 0.0206056653377259 0.134036847636873 0.233258154446287 0.975036089832554 0.695281584713139 0.785043873108654 0.98906242651671 0.99882825543892 0.0119629533330726 0.0817904717007324 0.148990390532456 0.957405670101289 0.567679934670466 0.677600936188151 0.981146371003672 0.997965669065431 0.020145200343434 0.131381621756332 0.229157523105439 0.974468352057452 0.690371948888199 0.781125210038322 0.98881001958146 0.998800941814653
69541 0.00355590851732799 0.0352151997468508 0.159364157287983 0.862628748365586 0.556707398144485 0.517262455910447 0.933736552233281 0.952245627930264 0.013996538165203 0.126784379444902 0.429906147264625 0.961507164607839 0.833208910203134 0.809969172618893 0.98247228008341 0.987549735480716 0.0257644640087243 0.212905192301752 0.584180525284438 0.978963242011541 0.902975794115518 0.888152070369455 0.990514699554859 0.993278354243812 0.0126857111468775 0.116154918810752 0.405669589581963 0.957644062838802 0.818895165084271 0.794153750895773 0.980670918702191 0.986262898891002 0.0116490392862629 0.107584141963652 0.385042750452909 0.954001900384472 0.805742251688816 0.779687391611483 0.978965330032887 0.985043218173105 0.0359004740733651 0.275820527536883 0.66422323272897 0.984968115550514 0.929100144951972 0.917904917351743 0.993244999508498 0.995216990296542 0.0215521209752872 0.183870983574606 0.539200006299272 0.974849037029635 0.885735140753667 0.86866045869989 0.9886334079319 0.991940739350101 0.00265121555252283 0.0264697290856675 0.123741486947544 0.823871019545104 0.483333642836567 0.443881790744198 0.913018130513675 0.936923450538186 0.0121700978763241 0.11191046847605 0.395580829767908 0.955906644629664 0.812580201155837 0.787200261756188 0.979858183576647 0.98568185832899 0.0333879147796787 0.261063543981674 0.647259012429176 0.98381378155898 0.923986669133214 0.912060436829398 0.992721570247335 0.99484557303172 0.0304183751659021 0.242933634665719 0.624993518663429 0.982208135511193 0.916947279240825 0.904031303616998 0.991992369815835 0.994327953173033 0.00913351379788135 0.086158057125477 0.328712598877674 0.941928284034841 0.764365257934174 0.734588768731351 0.973260477347798 0.980954692286812 0.0352701729359975 0.27216710024447 0.660114681862903 0.984693747687003 0.927880717046799 0.916510242084171 0.993120649439838 0.99512876377155 0.0169349361183276 0.149803709126925 0.477844310243169 0.968064582239575 0.858403837359434 0.837992039426142 0.985512016730045 0.989718132071057 0.0370846814463955 0.28259894136545 0.671693447600381 0.985458755853485 0.931287102103516 0.920407616737316 0.993467274339752 0.995374678494088 0.00677447532451713 0.0652141704129792 0.265967327185033 0.923089507580835 0.705908844535897 0.671916050512305 0.964199712349662 0.974432643587662 0.0360799447098927 0.276854964895967 0.665375951630152 0.985044512313078 0.929440139883035 0.918293876959387 0.993279617556765 0.995241550696318 0.0299932009594392 0.240274130454707 0.62158552028797 0.981952705601775 0.915835212332157 0.902764632557327 0.991876246022614 0.994245502698604 0.0167893922391237 0.148688966376522 0.475654189546244 0.967792041546231 0.857333358944604 0.836796585170253 0.985386126772342 0.989628405539161 0.00716104179534536 0.0687047622055278 0.277018921321543 0.926964302340069 0.717375281125227 0.684114764527307 0.966079459636511 0.97578858730148 0.024546520948247 0.204699469605277 0.572065518320139 0.977915502762243 0.898535737342096 0.883121451043103 0.990036427135112 0.992938438707102 0.0237695822649301 0.19938592413304 0.56397831573897 0.977192356389814 0.895491117873373 0.879676236235982 0.989705996780228 0.992703540913255 0.0275774874414831 0.224847837133836 0.601045948931065 0.980354946122387 0.908926846635492 0.894906526414206 0.991149116602989 0.993729096611687 0.00684585110766838 0.065860437887893 0.268032605498637 0.923835364873547 0.708094838496005 0.674238112707612 0.964562199252531 0.97469423879915 0.0332811630835941 0.26042496623828 0.646502266582185 0.983760942017424 0.923753661577367 0.911794361092291 0.992697594136803 0.994828557218802 0.0351935207589198 0.271720611681441 0.659608537102653 0.984659721670089 0.927729664199553 0.916337521243114 0.993105225377199 0.99511781993075 0.0140690433526234 0.127365678989951 0.431190966659594 0.961700648975965 0.83393590548308 0.810774458695227 0.982562294400476 0.987614003052229 0.00117607568114452 0.0119000631312204 0.0588683440309532 0.674472600390732 0.292969947756665 0.261201015509925 0.822990759902227 0.868062973199354 0.00338270759066018 0.0335518639948371 0.152765348042778 0.856582335670017 0.544308909642455 0.504742191443766 0.930568042977121 0.94991469079922 0.00102398057027156 0.010375502770573 0.0516409868842208 0.643329926037496 0.265097325936372 0.235344771073507 0.801883028408941 0.851359217224691 0.0319114339067432 0.252145143182461 0.636511901286094 0.983052138944795 0.920636957251224 0.908237360648069 0.992375835395583 0.994600182269002 0.0334142496080311 0.261220928359216 0.647445223508136 0.983826765621248 0.924043939365589 0.912125838014961 0.992727461590076 0.994849754072913 0.03650519177175 0.27929578324097 0.668077605668375 0.985222578150564 0.930233362874543 0.919201511478534 0.993360293946684 0.995298786079171 0.0367337326971294 0.28060164383078 0.669512582334628 0.985316598965615 0.930652624329754 0.919681344525118 0.993402885532608 0.995329001330656 0.0254837326858209 0.211027047661998 0.581446650852322 0.978730429794503 0.901986230157373 0.88703023213905 0.990408473927722 0.99320286632547 0.00197459111607362 0.0198352071153396 0.095108076149722 0.776860270630022 0.410469407060452 0.372675082601792 0.886524414607775 0.917049502758738 0.015894923956307 0.141780757051506 0.461795336782967 0.966011281794805 0.850389509978483 0.829052480752045 0.984562617273169 0.989041294985156 0.0262476769240268 0.216119629587483 0.588807121245426 0.97935255739743 0.90463437585144 0.890033196211684 0.990692271176801 0.993404532770733 0.00985440343623648 0.0923914757864555 0.345853098324907 0.945984039609841 0.777897983493183 0.749270636742959 0.97518562589863 0.982335939238487 0.0335506960592949 0.262035435566785 0.648407045382624 0.983893717904123 0.924339341883168 0.912463200569625 0.992757838925067 0.994871312406963 0.0309903450039938 0.246485758715203 0.629487051452731 0.982540898057698 0.918399216027363 0.905685814015363 0.992143600836663 0.994435322119009 0.0235379600963741 0.197789729218248 0.561510430944072 0.976967751290449 0.894548759300637 0.878610605311629 0.98960331239538 0.99263053488067 0.0196288480928435 0.169979052466557 0.515416327312088 0.972399929044352 0.875714770661997 0.857383832538582 0.987509372766336 0.991140833324048 0.0178272201865963 0.156581642543327 0.490894765549467 0.969641179983821 0.864637203678295 0.844961683791947 0.98623950765387 0.990236512031704 0.0203600028310132 0.17530914268678 0.524730538017385 0.97338402025328 0.879719791888563 0.861886394811136 0.987961400588247 0.991462577089539 0.0279598969160631 0.227326255592502 0.6044376098893 0.980625899554701 0.91009261976252 0.896231276376151 0.991272517341354 0.993816751168021 0.00875276385481439 0.0828348039258918 0.319302581574395 0.939533004543835 0.756539071643948 0.726127958553402 0.972119301131122 0.980135183774399 0.031163874469264 0.24755767665868 0.630830155053544 0.98263948281894 0.918830063158582 0.906176929581956 0.992188393961572 0.994467121900594 0.0316115918675729 0.250311020612067 0.634253069765213 0.982888927577409 0.919921637511294 0.907421518691125 0.992301709992224 0.994547564100857 0.0368353382110156 0.281180887774718 0.670146789484678 0.985358030115183 0.930837470369679 0.919892917390506 0.993421652491565 0.995342314715129 0.00348375112336281 0.0345228619743996 0.15662727525856 0.860172556890648 0.551624460512909 0.512123597568298 0.932452208140642 0.951301323512274 0.0337956757852273 0.263493900550374 0.65012149458042 0.984012591633771 0.924864195280895 0.913062689532759 0.992811768255465 0.994909584286564 0.000578859751245868 0.00588927240350738 0.0298502986446154 0.504751961539664 0.16931649674935 0.148146667463954 0.695776749678205 0.763950870739837 0.00105104910754122 0.0106471405307548 0.0529351946687759 0.649300264728987 0.270216842587249 0.240077413396344 0.805999671947671 0.85463416933263 0.0222745460902338 0.188983430638909 0.547563607520636 0.975662430115666 0.889102666139851 0.87245873599649 0.989006035938255 0.992205798767749 0.0371447357785363 0.282939753427014 0.672063914234855 0.985482816627537 0.931394558168664 0.920530634755904 0.993478171459471 0.995382408696387 0.0356246861792312 0.27422590838427 0.662437166263785 0.984849241936695 0.928571501350516 0.917300229938338 0.993191127831099 0.99517876906766 0.025215920534223 0.209227976967924 0.578806367847532 0.978503606578744 0.901023754636271 0.885939463501983 0.990304954223667 0.993129296798629 0.0128942767402854 0.117861545515885 0.409658369186523 0.958309045220092 0.82133207280059 0.796840981119492 0.980981562232887 0.986484910557873 0.00884121500016352 0.0836087466088548 0.321511399914474 0.940106731257026 0.758402611188713 0.728140628134466 0.972392925621713 0.980331731096616 0.0027671772616325 0.0275986617752801 0.128471582212667 0.830013539307449 0.494059196890158 0.454502010137379 0.916367236220373 0.939413197145337 0.00170600306272656 0.0171789982540666 0.083227707161465 0.750444647890724 0.375544663269196 0.339116279442391 0.870934165790775 0.905204612568917 0.0115438706718935 0.106706371141727 0.382872436620329 0.953597577298734 0.804302057544729 0.778107227070374 0.978775553579293 0.984907431520062 0.0214504782605511 0.183147113741644 0.537999413189641 0.974730312441952 0.885245274089862 0.868108291023919 0.988578989849949 0.991902025571769 0.0368974488763486 0.281534576044789 0.670533343684494 0.985383245986812 0.930949999905443 0.920021724044753 0.993433074033227 0.995350417148061 0.00941134510673183 0.0885694580362057 0.335420906517651 0.943560767836306 0.769769244050832 0.740443752780908 0.974036444259902 0.981511618660993 0.00639572890247251 0.0617713840607233 0.254815356755405 0.918875909789075 0.693744405735878 0.65902473261911 0.962146007077161 0.972949487907056 0.00525643620238682 0.051276903784256 0.21918605694707 0.902898034965183 0.650300525969625 0.613400314347072 0.954266269810869 0.967242050889986 0.0342558927618286 0.266220213732146 0.653299745045076 0.984231384745805 0.925831441933895 0.914167761265135 0.992911009171406 0.994980009143551 0.0335897121187098 0.262268051223336 0.648681158293799 0.983912764174298 0.924423403761751 0.912559209086402 0.992766480110595 0.994877444854973 0.0341032531980525 0.265317933195203 0.65225170320066 0.984159461667191 0.9255133067201 0.913804254200439 0.992878388739105 0.994956860986662 0.0102477717477441 0.0957609157633471 0.354852083063307 0.947969161503661 0.784654170414266 0.756625199646718 0.976124655916841 0.983009100252395 0.0293149959906181 0.235997897089246 0.616025672434026 0.981530219790668 0.914000477928028 0.900675869695849 0.991684102183668 0.994109063935354 0.0359458680207673 0.276082413401757 0.664515501804298 0.984987509723163 0.929186437901781 0.918003633601934 0.993253787967282 0.99522322547474 0.0339394031533935 0.264347231327452 0.651119986569407 0.984081548172291 0.925168868476896 0.913410737104867 0.992843048415409 0.994931782235639 0.00623091620706598 0.060266138545752 0.249858757875069 0.916895773369885 0.688134152759543 0.653096495945658 0.961177415794839 0.972249358276995 0.0353113632752814 0.272406831608321 0.660386079144419 0.984711972088076 0.927961637182226 0.916602773572409 0.993128910356556 0.995134625102002 0.0113339587707339 0.104949767606126 0.378495864219497 0.952769203408816 0.801363637173106 0.774885574021092 0.978386468260557 0.984628990120362 0.0334144900457236 0.261222365013481 0.647446922761348 0.983826884073383 0.924044461861175 0.912126434697823 0.992727515335737 0.994849792215733 0.00592656614564032 0.0574750782209139 0.240534687676102 0.91297504463958 0.67722018942611 0.641594997321574 0.959252984654189 0.970857121418441 0.000762746954498495 0.00774704939108154 0.038970302585325 0.573234093169347 0.211746653343537 0.186462561829002 0.750881124982197 0.810077471496676 0.0363361390729296 0.278327178410739 0.667008546103499 0.985152281280433 0.929920086698515 0.91884302027159 0.993328446422479 0.995276192367639 0.0131944482348234 0.120307474874275 0.415308899276838 0.959230723739006 0.824728106085893 0.80058950726742 0.981411732737988 0.986792278953971 0.0151425038476585 0.135892133465941 0.449578076941484 0.964356298794399 0.844013737803441 0.821957788740579 0.983795785925291 0.9884943361385 0.0034798029290926 0.0344849539523296 0.156477020028331 0.86003563643263 0.551342996254321 0.5118392805179 0.932380500766577 0.951248579804117 0.0304043929033319 0.242846433473517 0.624882372675969 0.982199846970667 0.916911160062336 0.903990155493228 0.991988602192908 0.994325278165379 0.0174799602193862 0.153955224418938 0.485891275395823 0.969046126881594 0.86227633315512 0.842320232166364 0.985965083777486 0.990040995016081 0.00544257793856383 0.0530058901606573 0.225232594652223 0.905922489256071 0.658214421964761 0.621663448340207 0.955769126568865 0.968332660322768 0.0152282047099725 0.136566467571687 0.450996585851677 0.964552757768599 0.844766722655864 0.822794889345188 0.98388688967163 0.988559330773955 0.0225599830831162 0.190987856734787 0.550788363474307 0.975969804844805 0.890380431993565 0.873901075693934 0.989146760405107 0.992305884402326 0.0361056630339739 0.277002990277744 0.665540524399535 0.98505539879508 0.929488604870498 0.918349325336387 0.993284550362278 0.995245050323626 0.0308775803405141 0.245787761992496 0.628609271140819 0.982476251467079 0.918116862018385 0.905364002257971 0.992114225227526 0.994414467170247 0.0136272134694479 0.12381264934892 0.423273449088373 0.960490925232054 0.829406463708101 0.805760425399737 0.981999173058489 0.987211894905438 0.0174047734495063 0.153384657085668 0.484795440474102 0.968914261139897 0.861754509482036 0.841736674394786 0.985904245599792 0.989997645750196 0.018468816926933 0.161396373226804 0.499896429077055 0.970683491916893 0.868796814659477 0.849620754855972 0.986719752788856 0.990578593157279 0.0164515654900871 0.146091479292489 0.470501675029469 0.967141472415952 0.854786409686188 0.833954012397035 0.98508546411323 0.989414084965295 0.0247743533040704 0.206245873921423 0.574382834246523 0.978119153408325 0.89939607831325 0.884095634093784 0.990129433695704 0.993004547386622 0.0233638249703814 0.19658600254156 0.559637365095218 0.976796028750884 0.893829321311089 0.877797284183518 0.989524787250205 0.992574702487248 0.0008784811337341 0.00891308257251348 0.0446244967781695 0.607411016331002 0.2363050119344 0.208865491531803 0.776381246541684 0.830882910810254 0.00052742470982614 0.00536851109996977 0.0272688924763558 0.481484185192857 0.156621379390766 0.136777477900026 0.675717815149753 0.74675087913327 0.0336451226994835 0.262598192149075 0.649069757453867 0.983939739020079 0.924542479488275 0.912695212212408 0.992778718131193 0.994886129839712 0.0286119086169413 0.231520069707842 0.610095272295188 0.981071500993659 0.91201492197039 0.898416866648202 0.991475376820015 0.993960833381954 0.0103709485271761 0.0968114100587668 0.357620718984436 0.94856141844441 0.786687100168579 0.758841407590059 0.976404401504734 0.983209568849841 0.0162598072249142 0.144610820176957 0.467533291047607 0.966760573288982 0.853300637303744 0.832296908969713 0.984909327783585 0.989288512529589
69561 0.0136787975537306 0.0952279441966669 0.207602512424466 0.977261400199874 0.789871701926015 0.684520012390279 0.89912003341339 0.978872440249136 0.02719483362534 0.175023974782793 0.345594822094745 0.988588634880563 0.883410471485122 0.813907199764994 0.947273187764607 0.98940583530984 0.0357306762330489 0.219490905308292 0.411767386875437 0.991366756456733 0.909449046444169 0.852883308718653 0.959699610636118 0.991986620328191 0.0228902839722106 0.150951084422372 0.306785803636642 0.98641269482404 0.863939240041662 0.785644960234467 0.937715490316375 0.987383731905427 0.018970236410108 0.127972439156956 0.267560626484749 0.98358637635786 0.839775110648937 0.751574275108611 0.925524382395697 0.984756279067946 0.0529329261624192 0.297837064441234 0.513584859103033 0.994259665731701 0.938077150382815 0.897376940246286 0.972913925828033 0.994672935847059 0.00706324373662164 0.0512204732857761 0.118463092880416 0.95660568111709 0.658479284157969 0.526723289032676 0.820517520043201 0.95961971795879 0.00158312252158146 0.0118905878671981 0.0290833561500501 0.830904832205127 0.3005911528335 0.198767711404855 0.504711988664373 0.841200325171955 0.0199406561133681 0.133758591672255 0.2776486292923 0.984387885923313 0.846503275150061 0.760951875795504 0.928956383468617 0.985501502081799 0.0481508340545061 0.277410550281376 0.488659205562751 0.993661517204132 0.932024969963194 0.887822516494057 0.970158288580569 0.994117595698244 0.0503071310810113 0.28674077203353 0.50017634133333 0.993945216764779 0.934886638048454 0.892330082831566 0.971463741522699 0.994380997405889 0.0233235626583674 0.153427740519561 0.310883064515389 0.986667573375349 0.866179869715998 0.788859824505289 0.938827208789482 0.987620623779768 0.0416993267466763 0.248253053762414 0.451161356842638 0.992638835244893 0.921839786107779 0.871924296960442 0.96547523763366 0.993167993737674 0.0517659422479022 0.292940878649851 0.507706450441472 0.994123828858851 0.936696480566088 0.895190184485996 0.972287051371641 0.994546824788672 0.00951426332919857 0.0679459705776759 0.153591421544645 0.96749832044623 0.722497477729054 0.600453319276158 0.860592145068293 0.96977968876066 0.00959079109452969 0.0684600076079538 0.154645892984723 0.967751708493902 0.724116271841242 0.602392254411895 0.86155972980891 0.970015842123578 0.0499720815860486 0.285304112756231 0.49841757353243 0.993902731254956 0.9344570740997 0.891652303587404 0.971268066906439 0.994341552295905 0.0246146697045946 0.160735660812184 0.322830794710936 0.987374555872657 0.872450043028176 0.797907582986069 0.941921709824893 0.988277669018299 0.0153152618625523 0.105576247324531 0.227097314504685 0.979674689280882 0.808271174572602 0.708742805533997 0.9090548247011 0.981118050315102 0.0245246430652579 0.160229564066496 0.322010143007442 0.98732764212971 0.872031437863735 0.79730117551121 0.941715871691051 0.988234071082657 0.0145309068466228 0.100641735499097 0.217866540743665 0.978584358641964 0.799864454970559 0.69760476351069 0.904545279661643 0.980103574817513 0.0523942739281626 0.295584056063814 0.510887268338351 0.994197713943837 0.937447003836312 0.896378366308736 0.972627945139126 0.994615420066742 0.0110225377846182 0.0779879452069078 0.17392917863904 0.971862081839828 0.751300024564543 0.635533047436032 0.877491920147424 0.973845427951752 0.00198833554355563 0.0148947213222676 0.0362717581558838 0.860609105879837 0.350650796639047 0.237631405897003 0.561475671184979 0.869380340670558 0.0141239310851919 0.0980629939097405 0.212995505730939 0.977971969560568 0.795210988945589 0.691490682001406 0.902027676826065 0.979533719781916 0.0416266330237134 0.247913431958814 0.450710575156063 0.99262551979611 0.921708504717299 0.871720842126806 0.965414498534189 0.993155628872133 0.0125400495628074 0.0879053574570859 0.193486750572939 0.975219774055222 0.774880743046717 0.665198847583235 0.890845994424422 0.976972055737744 0.00433653615885231 0.0319965378636053 0.0760240546301603 0.931021782603043 0.541393516393303 0.405264767814885 0.73677761056259 0.935693343602118 0.0118233082035944 0.0832441585364108 0.184358678558545 0.973738444991417 0.764317664521676 0.651801879659598 0.884916116579466 0.975592854160915 0.0115778287102313 0.081638322315623 0.181187785258624 0.973190077623836 0.760472067328163 0.646968365884644 0.882736404964445 0.97508221781348 0.0291639610291023 0.185654331869193 0.362038657114022 0.989372242701233 0.89061743255549 0.824557254170286 0.950752556493651 0.990133886779233 0.00179110177897118 0.0134344670958239 0.0327854837773217 0.847573324590144 0.327207083904476 0.219193247172168 0.535562006536237 0.85702856976036 0.0396224560923607 0.238448398107704 0.438012222125659 0.992239323789462 0.917915553593306 0.86585861001612 0.96365545822119 0.992796992829606 0.0179325021766634 0.121711700034378 0.256479414478941 0.982634983776384 0.831912429554742 0.74071968274072 0.921476188566631 0.983871586302401 0.0239288130331599 0.156866950461459 0.316532094433814 0.987008368393445 0.869192185252194 0.793197081801594 0.940316898226091 0.987937355361139 0.0157501168466318 0.108292083049904 0.232127865543043 0.980233326828794 0.812639842035372 0.714578466488596 0.911378856567581 0.981637760894388 0.0499216619097635 0.28508750494385 0.498151942512119 0.993896288804955 0.934391966816858 0.891549610822456 0.971238400472723 0.994335570867173 0.037136873673815 0.226430852761535 0.42150366718275 0.991702956846564 0.912694392570075 0.857839070055045 0.961220771001289 0.992298869164462 0.00699886520377422 0.0507742006499596 0.117503508451833 0.956221281329178 0.656402558276248 0.524424021171763 0.819155510103761 0.959260880361388 0.0543746828111615 0.303809531797934 0.520675553377827 0.994419482113907 0.939706287185809 0.899962674837502 0.973652279495923 0.994821306324206 0.0543667281405221 0.303776808836346 0.520636940295355 0.994418623468863 0.939697520609386 0.899948744880991 0.973648310185393 0.994820509183719 0.0481637957586334 0.277467236382709 0.488729862137756 0.993663297933121 0.932042882560659 0.887850675601615 0.970166474043629 0.994119249055165 0.0383825307272696 0.232492754509749 0.429885790193318 0.991980369813295 0.915388083243444 0.861969282348083 0.962478800059148 0.992556507255512 0.0283434975602047 0.181253298833698 0.35528054017211 0.989058824893264 0.887722188978288 0.820266336096422 0.949358520902511 0.989842699634541 0.0541855719030348 0.303030905935889 0.519756071913641 0.994399001215115 0.939497222174635 0.899630520384505 0.973557608154571 0.994802292440737 0.0542665666093902 0.303364560231066 0.520150265053637 0.994407790394975 0.939586930063627 0.899773032898278 0.973598233668628 0.994810452072051 0.00734551124880945 0.0531728915535267 0.122647325906314 0.958214892411999 0.667299004381251 0.536550793628529 0.826256759790168 0.961121700937391 0.0257677358013512 0.167172387047167 0.333181742539828 0.987946800795163 0.877585409424521 0.805374643910044 0.944438164282459 0.988809444500204 0.0483097878378355 0.278105203955576 0.489524477182492 0.99368328933357 0.932244021659407 0.888166920260549 0.970258375824891 0.994137810480501 0.0473915943709431 0.274077252945876 0.484489510773214 0.993555521832139 0.930959871358901 0.886149415740612 0.969671256359135 0.994019181200237 0.0144360350357169 0.100041723205803 0.216736072623721 0.978444620942188 0.798798331186851 0.696200800329485 0.903969842895395 0.979973547183343 0.0352856092620885 0.217272645478466 0.408623249114955 0.991254815581778 0.908373109817134 0.851245187585879 0.959193966383946 0.991882650959116 0.0529368164807265 0.297853293259096 0.513604244837878 0.994260108609364 0.938081657907949 0.897384086359655 0.972915970708727 0.994673347010968 0.00895495137202846 0.0641742087810043 0.145809131282756 0.965519485855914 0.710072031680027 0.585696829995271 0.853092751554418 0.967935149769116 0.0526750836680703 0.296760073889493 0.512296914016823 0.994230167726951 0.937777013727186 0.896901212926773 0.972777741162109 0.994645550087381 0.0529661581257583 0.297975674740837 0.513750411722679 0.994263446808037 0.93811563472763 0.897437953780321 0.972931384253195 0.994676446165781 0.00800809972718973 0.0577288514974516 0.132324072270997 0.96156389875788 0.686331887183621 0.55811028262017 0.838398323239156 0.964246424406534 0.0541731314809416 0.302979634887411 0.519695474225217 0.994397648922091 0.939483421202608 0.899608597357941 0.973551357797278 0.994801037008401 0.0333542536975701 0.207522996242533 0.39461605186391 0.990734773331186 0.903404698500999 0.843712022021511 0.956850381609441 0.991399619719573 0.0057042585953878 0.0417225249491894 0.097781219925228 0.946748305004639 0.60860820453658 0.473010263742015 0.786641466345915 0.95041151353676 0.0315126537227195 0.198035060537416 0.380683275144552 0.990180130716049 0.898159613819774 0.835814723251756 0.954360764759398 0.990884410495989 0.0505979401626964 0.28798387620264 0.501693907330067 0.993981639194407 0.935255184466665 0.892911911272032 0.971631540992951 0.994414813135994 0.00237462720759021 0.0177438712520493 0.0430314121113821 0.880617205922238 0.392158021160666 0.271350855049552 0.604698894089351 0.88829284277411 0.0194678257771671 0.130947521221459 0.272765773661931 0.984007174867326 0.843295422844388 0.756470484812388 0.927323737777418 0.98514753751095 0.027967616833473 0.179223623137911 0.352140260731812 0.988909166111214 0.886345680454528 0.818232163450189 0.948693991246329 0.989703651456261 0.000920909714989942 0.0069468092347829 0.0171151142970164 0.740697714101948 0.199896729769138 0.126036227863336 0.372009187876927 0.754865182649354 0.0172606019283937 0.117617067150091 0.249137002336872 0.981959093627679 0.82640642191009 0.733184559040602 0.918616996206642 0.983243007041808 0.0542838996838985 0.303435929030285 0.520234548109061 0.994409667915101 0.9396060952282 0.899803481550943 0.973606912324218 0.994812195108424 0.0505466845287431 0.287765036246362 0.501427035515429 0.993975249905057 0.935190514318456 0.892809794076633 0.971602101999545 0.994408881131552 0.0454051925750122 0.265234892198314 0.473284634146194 0.993261554852218 0.928017449743623 0.881540226214992 0.968322536886373 0.993746231069107 0.000652239415099465 0.00492878909365577 0.0121794704533456 0.669157915162996 0.150311613777389 0.0926508899569358 0.295498609933251 0.68557485268061 0.0179791355684323 0.121994685981731 0.256984059556406 0.982680052389362 0.832281911238882 0.74122726659015 0.921667333339167 0.983913498017382 0.0435973367484878 0.257031021034665 0.462697988775378 0.992970897720699 0.925124690655999 0.877027190995964 0.966991904781364 0.99347634272675 0.0534352600672342 0.299927505964881 0.516076612675524 0.99431632168839 0.938654103259506 0.898291993383289 0.973175576039741 0.99472553454816 0.0346852488662946 0.214263609422932 0.404333103730997 0.991099306911407 0.906882231141736 0.848979309214172 0.958492217973561 0.991738213535933 0.0106998026718864 0.0758548797700733 0.169654852820234 0.97102876892186 0.745644258011037 0.628546229346758 0.874225498407768 0.973069224784063 0.0419765161039484 0.249545731248709 0.452874093239044 0.992689188574947 0.922336542566045 0.872694486024481 0.965704981294428 0.993214752153035 0.0347103783337066 0.214389948087165 0.404513817740042 0.991105922963131 0.906945569788365 0.849075478799923 0.958522057136281 0.991744358632315 0.0486610622691922 0.279636421860712 0.49142732288218 0.993730902726636 0.932723390542795 0.888920974854544 0.970477312954545 0.994182017894393 0.00335494369973568 0.0249106360121395 0.0597901287258414 0.912525252472812 0.477097934306024 0.344974871803029 0.683879990822504 0.918339620760196 0.0524929863609499 0.295997827588031 0.51138363052368 0.994209161684834 0.93756338740074 0.896562729413947 0.972680780008049 0.994626048140392 0.00284335412708364 0.0211819152569926 0.0511141895213143 0.898338823715617 0.435944873052249 0.308494774541813 0.646958548659799 0.904997980774482 0.0529534317685589 0.297922598505957 0.513687024409787 0.994261999382051 0.938100902277019 0.8974145963907 0.972924700971357 0.994675102388182 0.0269854105531917 0.173879622751194 0.343799996627823 0.988498647148057 0.882589575809569 0.812700692812036 0.946874902949231 0.989322222250866 0.0021701014544672 0.0162371432935388 0.0394636536124591 0.870796138109576 0.370861766609913 0.253874983489743 0.582929587060658 0.879016463741391 0.00159987955360238 0.0120151343782489 0.0293826312109006 0.832381393425837 0.302812945128357 0.200452587648835 0.507348087815371 0.842604014604335 0.000515001616585974 0.00389522913041696 0.00964018315751097 0.614910257182584 0.122545997346652 0.0746012337490233 0.248765877888988 0.632540855460526 0.0440907656157684 0.25928517985621 0.46562545109378 0.993052576312531 0.925935942522303 0.878291006462039 0.967365539489516 0.9935521861552 0.0123805661607482 0.0868717068714788 0.191472224994737 0.974904620010004 0.772611769347878 0.662306161971494 0.889579276750172 0.97667865421651 0.00363198404324254 0.0269195971919881 0.0644261515422013 0.918675654053482 0.496987456659089 0.363181973296 0.700836132576153 0.924115207063821 0.0451461133610471 0.264068463494497 0.471790744421169 0.993221320328349 0.927616039349562 0.880912894850225 0.968138170869688 0.993708872164554 0.0252380690565533 0.164226057926303 0.328463517022682 0.987690348129275 0.87527726538988 0.802012127368264 0.94330911034717 0.988571133744223 0.0158813474437651 0.109108900842237 0.233634012544194 0.980396023065848 0.81392011156572 0.716294876210406 0.912057437925666 0.981789112222356 0.0192457735411371 0.129622012186446 0.270451463423055 0.983822035120782 0.841743324293551 0.754308967066042 0.926531399465588 0.984975397519163 0.0541114965704403 0.302725525864246 0.519395046465361 0.994390939995238 0.93941495796765 0.899499848878296 0.973520349780324 0.994794808618191 0.0517691824697193 0.292954551021771 0.507722948727336 0.994124214446375 0.936700394526641 0.895196377586929 0.972288829920984 0.994547182771941 0.0179300371904335 0.121696737402136 0.25645272179286 0.98263259509443 0.831892854861577 0.740692798384533 0.921466059424061 0.983869364931585 0.0484955824038433 0.278915758395411 0.490532517611866 0.993708558169798 0.932498371182831 0.888566953121389 0.970374557948024 0.994161271772318 0.00127105842714426 0.00956619023916346 0.0234779353308024 0.797734050880351 0.256479775304691 0.166051209635588 0.449915228339971 0.809586346340479 0.0115242206126664 0.0812869955980097 0.180492249881424 0.973067301253896 0.759615766252369 0.6458952365718 0.882249514817426 0.97496788364217 0.0435759270111717 0.256932955946828 0.462570309577039 0.992967312146271 0.925089107364028 0.876971789863279 0.966975507952465 0.993473013287167 0.0399799255083076 0.240151100833582 0.440316030119286 0.992311021005512 0.918617575294379 0.866941308210714 0.963981642386901 0.992863575059938 0.0299860456407562 0.190024208273737 0.368680614700259 0.989669260955313 0.893376957289771 0.828662740964313 0.952076614525377 0.990409825385657 0.0263473256349945 0.170376339865829 0.338275041279072 0.988215753439652 0.880017873242162 0.808929580418988 0.945624525730297 0.989059361451967
69581 0.00360718018186852 0.0280113225045945 0.0741655830236197 0.811559853793373 0.203853161655118 0.374452764242496 0.473559271962596 0.985271670057528 0.0152395191596002 0.10967876356537 0.255082505159249 0.948479798031151 0.522565928983141 0.719008265211035 0.793613691574247 0.99651519861738 0.0457152521034518 0.27606800113508 0.514568351130974 0.982755427252666 0.772116586654439 0.887905586863735 0.922501000932987 0.99887160465185 0.0265609775874239 0.178445919464918 0.3764668271986 0.970113345710683 0.658684966171159 0.818565986899199 0.871463548410473 0.998020575471923 0.0186413175269127 0.13134966964612 0.295933611295773 0.957622472114341 0.573286800006687 0.758504247096778 0.825172982402213 0.997159136322832 0.0413716761084364 0.25570232747821 0.488480309687867 0.980894450098406 0.753231986415677 0.877088908593085 0.914701945237971 0.99874761559164 0.0234932192869197 0.160732231621098 0.347408546342854 0.9662395921856 0.629847272352992 0.799116914825801 0.856692172152484 0.997755644339189 0.0123763358079912 0.0907067725297597 0.217091747683252 0.937137337876932 0.469865578596821 0.67448449045115 0.756914687442718 0.995700057076133 0.0137884186599258 0.100149728456362 0.236273107597731 0.943286139074306 0.497197433868955 0.698046384460008 0.776487230974275 0.996144216763815 0.0339690350293071 0.218698569657036 0.437595471124364 0.976652623708351 0.713222137954818 0.853248172076683 0.897302663896762 0.998463350842725 0.0451510878724532 0.27347575669002 0.511318384943818 0.982533577378844 0.769819586529193 0.886604299696289 0.921565849782273 0.998856846774921 0.0254898392276637 0.172334010506917 0.36659902150155 0.968863347040773 0.649120722848295 0.812204569974632 0.866654688541688 0.997935302566935 0.0387079791198289 0.242733224148987 0.471178870610137 0.979551002718385 0.740121288041126 0.869417878145118 0.909135195936256 0.998657833766392 0.0387930709973319 0.243153377485801 0.471748113452963 0.979596711320862 0.74056043493859 0.869677009710272 0.909323731301761 0.998660892227478 0.0246085332395966 0.167246938255909 0.358259688910765 0.967755977919264 0.640857042657969 0.806637609891309 0.862428436066035 0.997859587820408 0.0101137990119544 0.0752150843138455 0.184392103035978 0.923980682320434 0.419492338967644 0.628167831606139 0.71741281398637 0.994731203209186 0.0302191561404511 0.198751759147999 0.408112416401754 0.973732363512271 0.687882312074356 0.837461441359056 0.885619772384964 0.99826630603459 0.0211739096143812 0.146902546565855 0.32371212467961 0.962594291251553 0.60473819390285 0.781506944179631 0.843138675723031 0.997504519903686 0.0205852383318156 0.143330246698431 0.317440141868644 0.961543495674816 0.5978345674038 0.776549949553619 0.839292398523767 0.997431800763637 0.0345151046118366 0.221533257871643 0.44166353816125 0.977026210955101 0.716587739827523 0.855303833957907 0.898814403345764 0.998488479282543 0.0262033572296967 0.176413910925166 0.373204235914567 0.969707019925473 0.65554795238749 0.816489038965972 0.869895894711481 0.99799287909673 0.0241977249063052 0.164857419230296 0.354302207022945 0.96721315626661 0.636875898294289 0.803931926103952 0.860368286145809 0.997822414065896 0.00227370680794689 0.0178176462710974 0.0480053246419099 0.73053239667711 0.138806779144011 0.273683511223402 0.361533622433898 0.976803684847865 0.0152953051671183 0.110041624528286 0.255788213459854 0.948660817398661 0.523491606368414 0.719757324444163 0.794220789371182 0.996528060486487 0.0408501286994815 0.253192478629358 0.485175009672787 0.980644920865267 0.750764568351777 0.875655485311337 0.913663996882076 0.998730957077175 0.0012419206007827 0.00980146438441619 0.0267779491760563 0.596653223775644 0.0808374964259402 0.170540781384779 0.236042556012965 0.958293865588393 0.00363420671960106 0.0282160174498458 0.07468163965453 0.812702877998675 0.20507172795339 0.376209230265193 0.475427301744755 0.985379989755522 0.00717823795021766 0.0544225432423627 0.137919652490626 0.895845792224621 0.338347798035975 0.544520984138877 0.642413835521397 0.992570670307043 0.00301593348422056 0.0235144340396665 0.0627374215837438 0.782546369120599 0.176245611687475 0.333416856760707 0.429112796615011 0.982424789824333 0.0456221339392484 0.27564120277957 0.514034646087484 0.982719181034585 0.771740433422142 0.887692759496481 0.922348113501409 0.998869193909852 0.009033856574243 0.0676588174670171 0.167858520793903 0.915575248042784 0.392010381080569 0.601172527074505 0.693737814471116 0.99409867035502 0.0264432939799514 0.177778181170672 0.375396684571182 0.969980810244499 0.657658729157307 0.817887558567208 0.870951734526813 0.998011543841041 0.00243737022252148 0.0190787808571407 0.051291563659604 0.744025538715524 0.147346822315855 0.287749122159204 0.377765900522825 0.978330981841773 0.0374334638507965 0.236392877829339 0.462515932993118 0.978842054808033 0.73337097192929 0.865415316879307 0.906218719894293 0.998610362363491 0.0161988103209544 0.115883223902578 0.267045218371127 0.951427543551446 0.538012880836293 0.731366756993035 0.803587261522994 0.996724075169493 0.00258394175790303 0.0202058154782797 0.054216318951843 0.755015065725531 0.154854815603921 0.299895001596563 0.391622219662213 0.979537926160383 0.0294448809946788 0.194525505528949 0.401666031263795 0.973039315535841 0.6821095398928 0.833786729450025 0.882881571400597 0.998219380378983 0.046475565701161 0.279537186078596 0.518886429205419 0.983046041155938 0.775144794225056 0.889615114834364 0.923728243488425 0.998890927424585 0.00894078729262779 0.0670026141863118 0.166403957569081 0.914764005639899 0.389522665766759 0.598664453222363 0.691513144467859 0.994037049995413 0.0325267603721109 0.21112712473586 0.426583403270573 0.975607111387782 0.703955821194414 0.847539180288966 0.893092763087333 0.998392931440443 0.0468131690852339 0.281068735559428 0.520781432728932 0.983172109949655 0.776465274465698 0.890358444413166 0.924261413228093 0.998899306355323 0.0347949961668453 0.222979471544963 0.443727682352314 0.97721325741683 0.718283803786422 0.856336188420909 0.89957277574529 0.998501053765885 0.0391711895372497 0.245015662046877 0.474264084348805 0.979797472994951 0.742494958555161 0.870816713812645 0.910152535883696 0.998674322466239 0.0388556203553623 0.243461974083101 0.472165835823002 0.97963018584792 0.740882347238899 0.869866866416369 0.909461842928354 0.998663131911051 0.0173334114503349 0.123126109230997 0.28073596250645 0.954512318084852 0.555075015636114 0.7446767981923 0.814227894152123 0.996941372989501 0.0419030589217191 0.258244998062991 0.491808204919127 0.981142422367295 0.755698872863496 0.878517318724871 0.915735231296699 0.998764162319427 0.00299472609787649 0.0233524618984289 0.0623225171397914 0.781339533040693 0.175220374926909 0.331845653816668 0.427379766581788 0.982302162443986 0.0108716380135637 0.080454563489353 0.195628038083855 0.928953639344621 0.437371843305994 0.645058337225623 0.731979066151876 0.995100414568639 0.00104215076826516 0.00823619846389876 0.0225633639858472 0.553782861991327 0.0687152175194553 0.147119794317578 0.205858535169407 0.950684031562225 0.0385591896196579 0.241997611764057 0.470180796624169 0.979470603380404 0.739350012002549 0.868962393488143 0.908803717837783 0.998652453426264 0.00292637320809731 0.0228300954207495 0.0609828680748643 0.777357354794518 0.171898826803874 0.326731224851442 0.421722287515363 0.981895049428265 0.0197721804242226 0.138353961084252 0.308596482968928 0.959993471926449 0.587907656526015 0.769332318114058 0.833667308740554 0.997324261919415 0.00294575351388177 0.0229782530714036 0.0613630728851514 0.778501034827545 0.172843263491374 0.328189198748005 0.423337613962707 0.982012363819375 0.0165993564208887 0.11845187722034 0.271933930861991 0.952562390807784 0.544179195964139 0.736217629739378 0.807477299908237 0.996804168746028 0.0330143604854696 0.21370068825642 0.430350567786756 0.975970542321445 0.707151705630091 0.849516386465704 0.894552703011046 0.998417425936267 0.0463292942238669 0.278871930522951 0.518061150252038 0.98299085975258 0.774568114478815 0.889290083525526 0.923495020990035 0.998887259261997 0.0238680301825495 0.162931231729784 0.351093092767634 0.966764458529799 0.633618905523118 0.801706792778461 0.858671041381921 0.997791656726635 0.0118068811908875 0.0868501514171711 0.20909724203966 0.934269218345543 0.458008119932988 0.663930259662361 0.748034688885197 0.995491015595027 0.0201647373330688 0.140762755228728 0.312892939073224 0.960756828368484 0.592758929164113 0.772872926367898 0.836430369527609 0.99737726316731 0.00156273178152696 0.012306121094722 0.0334741070941692 0.650590776515087 0.0996675110833185 0.205592279599192 0.280011949838956 0.966579817467815 0.0148022939452941 0.106825977711969 0.249507599589895 0.947016338922049 0.515188163468235 0.71299890864058 0.788731043969383 0.996411047933022 0.0374183453529447 0.236317132042372 0.462411608177243 0.978833361690426 0.733288903551882 0.8653664303749 0.906183048063902 0.998609779870522 0.0149477512369203 0.10777679615215 0.251370963379779 0.947512203424423 0.517667069112769 0.715025851637843 0.790380375943552 0.996446370953342 0.00334539418675748 0.0260246995369924 0.0691384380775099 0.79972447016979 0.191857077039335 0.356918109643866 0.454757537734983 0.984133319662659 0.0372023081271904 0.235233372066901 0.46091677227463 0.97870838577575 0.732110920355275 0.864664131568752 0.905670455094808 0.998601404638045 0.0019126380636207 0.0150253450561273 0.0406780806117425 0.695092313731888 0.119357789180513 0.240616362781005 0.322566128436318 0.972535236505854 0.00258592015268541 0.0202210125266889 0.0542556792620517 0.755156970858364 0.154955267735587 0.300056135594 0.391805056992957 0.979553300597025 0.0454826616776171 0.275001158713735 0.513233260156188 0.982664618912536 0.771174841167236 0.887372549151295 0.922118043421196 0.998865564660626 0.0274653817013775 0.183546872007502 0.38457854347713 0.971095109942105 0.666378834521692 0.823620905968514 0.87526926218281 0.998087406118287 0.0422297340925599 0.259800926093927 0.493834475228144 0.981291829872416 0.757192423864059 0.87937985865554 0.916358678752366 0.998774128231318 0.0291566594427291 0.192942623834075 0.399233050750938 0.972772192990155 0.679908153751952 0.832377588106858 0.881829661789284 0.998201277078525 0.0223200322136594 0.153785001044626 0.335619314284658 0.964486917903209 0.617543294156811 0.790568607577008 0.85013442444285 0.997635123929317 0.0266133570354612 0.178742824305633 0.376942038372172 0.970171970126533 0.659139834272298 0.818866376055291 0.871690086335716 0.998024569698398 0.0413566404401546 0.255630169227648 0.488385565538127 0.980887342777913 0.753161500198454 0.877048025694712 0.9146723561276 0.998747141218131 0.0335572871602205 0.216549603966965 0.434491742050626 0.976363087486181 0.710633657653494 0.851660709120383 0.896133742045956 0.998443863535019 0.0217293823844407 0.150250066510759 0.329532346093138 0.963535564014281 0.611045857301228 0.78599197680328 0.846606902901003 0.997569533941919 0.0315033478947837 0.205678939255887 0.418525041801319 0.974808679897426 0.697026971404754 0.843222444722838 0.889898265954426 0.998339058893961 0.00277846498154399 0.0216980819342884 0.0580715024395586 0.768225536405135 0.164620565197341 0.31539411809438 0.409091876505456 0.980946842792069 0.0174158622615047 0.12364846890656 0.281712160029981 0.954721543428319 0.556267394199481 0.745593939834646 0.814957282986601 0.996956063818383 0.00814861147196448 0.0613846545871785 0.153825634969835 0.907179026315247 0.367514569685737 0.575988788554456 0.671202277866057 0.993455953637747 0.0467197518741048 0.280645488672622 0.520258433435819 0.983137404935797 0.776101349563107 0.890153711091797 0.924114591151815 0.998896999950677 0.0375687805477259 0.237070270660799 0.463448027961682 0.978919557006703 0.734103388545915 0.865851363084956 0.906536842950532 0.99861555506579 0.00437079222295174 0.0337660295385696 0.0885386019846191 0.839291012881396 0.236927455644127 0.420583974334093 0.521717060671089 0.987822693919468 0.0269648632558308 0.180730567150395 0.380113733396644 0.970559670501208 0.662162500846112 0.820857582551952 0.873190526351875 0.9980509733409 0.00387373669286812 0.0300269040371334 0.0792315216805643 0.822260536542445 0.215713558671389 0.391359696660013 0.491425624016705 0.986274852847917 0.0126925718445752 0.0928363440308691 0.22146583912265 0.938625860792275 0.476234666606723 0.680069127931503 0.761585015094538 0.995808078171418 0.0198524433036613 0.138847407978922 0.309479027352202 0.960151904529816 0.588908615323702 0.770064953443313 0.834239633033736 0.997335268654768 0.00946168947334946 0.0706650763015785 0.17448371700445 0.919115928679175 0.403195974289166 0.612315654565073 0.703569937900394 0.994366428689573 0.029984134069107 0.197472913411747 0.406169339881039 0.973525677091062 0.686151372708753 0.836362702211328 0.884801796520349 0.998252318012738 0.00239775860939304 0.0187738064721197 0.0504981761594451 0.740884854636987 0.1452951852517 0.284394595630957 0.373912881678018 0.977980031136846 0.0360928233508326 0.229626553700062 0.453117887956034 0.978043522689811 0.725902249973171 0.860944042907753 0.902951028207626 0.998556815372906 0.0136808800302377 0.0994365525276762 0.234843564960411 0.942859935820186 0.495212848637675 0.696370434976347 0.775106388870134 0.996113604048866 0.0237057501036968 0.161980350131187 0.34950258512358 0.966539177204611 0.631995041358963 0.800593465501677 0.857820822561665 0.997776204086304 0.0150353857266924 0.108348799855032 0.252489399123362 0.947806563750238 0.519148699600469 0.716233557991826 0.791361916628161 0.996467323478665 0.0256582739160923 0.173300221458929 0.36816990778435 0.969066602997251 0.650658624768808 0.813233339101814 0.867433857870105 0.997949182346641 0.000858469366835735 0.00679317258662212 0.0186573649054142 0.505472834494453 0.0572880243317117 0.124395698311645 0.175933207696972 0.940747068904828 0.0188405662702814 0.132590842849091 0.298196115862429 0.958059996430906 0.575935199951552 0.760483371481619 0.826730548208388 0.997189664581487 0.0449456072687404 0.272527753562906 0.510124805404507 0.98245141670921 0.768972109614251 0.886123194979347 0.921219896522075 0.998851379709857 0.0384859271943746 0.241634962223625 0.469688083623098 0.979430792047012 0.738968647288953 0.868737000160478 0.90863964918874 0.998649788938173 0.0069922315516097 0.0530777654302783 0.134805806434429 0.893352687266637 0.332453908398344 0.537955667818106 0.636317131423901 0.992373125589656 0.00689531922755316 0.0523757980156128 0.133174978222094 0.892006238621092 0.329342187699108 0.534460474308646 0.633058474377867 0.992266011476646 0.0329437839221275 0.21332906325525 0.429808130796672 0.975918587655016 0.706693204283297 0.849233258214173 0.89434377005954 0.998413925342822 0.0166502377343649 0.11877725410217 0.272550561728061 0.952702829777582 0.544951092438494 0.736821599926875 0.807960669750885 0.996814068066527 0.0215454614309197 0.149144171684566 0.327615625371697 0.963229074596546 0.608978968575753 0.784526920529173 0.845475224304005 0.997548377631648
69601 0.00873516249400757 0.100584236434893 0.0612958284518528 0.848585190500974 0.507884662901081 0.745547282831939 0.802767796014692 0.995379578744462 0.0102259827791787 0.115917721166418 0.0711135744458639 0.867912656206909 0.54751162509306 0.774532549606544 0.826749628873656 0.996056434387135 0.0393793687766465 0.342209768053826 0.232990604697746 0.963060507308789 0.827616600193516 0.931648443261444 0.949835034614262 0.999003162984081 0.013482762180586 0.14780853641155 0.0919602110007845 0.896822181997719 0.615477872038803 0.819632541740045 0.86324885040663 0.997015977756432 0.0123952413807258 0.137395272514066 0.0850886644728171 0.888667564893668 0.59512582766931 0.806692252713355 0.852876078580358 0.996751452686013 0.0275742449464536 0.264630963081281 0.173635893310834 0.947462540804036 0.768570128589263 0.90410721200204 0.929063858365633 0.998559540928269 0.00714855112921196 0.0837236886319247 0.050650170835303 0.820759428457031 0.457476745475903 0.705360690804193 0.768815976055026 0.994350889801408 0.00139914791155316 0.0174705040187881 0.0102755922129719 0.471202104126828 0.140961701494229 0.317808152173457 0.39288941475211 0.971633553060672 0.0283122039847729 0.269951971775168 0.177569046231143 0.948798660152945 0.773367545722837 0.906437049973296 0.930833730125056 0.998598097088991 0.0350554981238732 0.315557703974443 0.212101971209803 0.958514248649306 0.809694807989311 0.923543122060516 0.943756135354923 0.998875313176834 0.0381282918325261 0.334689822638704 0.227042313128152 0.961846890357623 0.822771980425845 0.929478379651424 0.948210271936324 0.998969148726647 0.0268334841820434 0.259219466316099 0.169655877419513 0.946051536584676 0.763553598820327 0.901652674499178 0.927196688259311 0.99851870884101 0.0339450955144302 0.308401955519979 0.206584143935745 0.957168114673781 0.804504653319197 0.921155582090214 0.941960125249483 0.998837230503142 0.0316410007089186 0.293121050051565 0.194926264482187 0.954087737971226 0.792821497557967 0.915713328040315 0.937857031593666 0.998749692101328 0.00879590661682605 0.101218477340749 0.0616993280776858 0.84948128977662 0.509631922673431 0.746871279237039 0.803872380373326 0.995411620642461 0.00796043758975264 0.0924229055352308 0.056123409780295 0.836155049771334 0.484476851707136 0.727375945048177 0.787518166840033 0.99492824873719 0.037282391460012 0.329518492521741 0.222976815313411 0.960982034935377 0.81934668221961 0.927934768054216 0.947053317213133 0.998944858261535 0.0384981696004646 0.33692887056157 0.228808877990169 0.962213583188994 0.824231071372108 0.930133571669629 0.948701037410386 0.998979434893279 0.0117016861362662 0.130632681595053 0.0806598657397151 0.88276937963017 0.58100851570067 0.797441069128895 0.845411575135936 0.996557166978005 0.0124227293787185 0.137661324613418 0.0852634416736484 0.888889288683506 0.59566616617597 0.807041785720532 0.853157304481795 0.996758707430929 0.0165795058792124 0.176245577764432 0.111052724059205 0.914690744894817 0.663804984569201 0.848612420924022 0.886193886044172 0.99757958765435 0.0209752266619555 0.213771538820344 0.137006559367791 0.931627199021838 0.715032238295554 0.876901932686949 0.908220153572476 0.998094395500522 0.011087103956245 0.124558997444626 0.0767046367950268 0.87700283246119 0.56766797656322 0.788482936564843 0.838144333929528 0.996364765629927 0.0322317739069454 0.297096096224022 0.197942568010432 0.954917578729551 0.795942734190298 0.917176556146534 0.93896146605012 0.99877332865173 0.0210747367333511 0.21458523033306 0.137579185849087 0.931934511337297 0.716016317034528 0.877422853097872 0.908622353457328 0.998103568673359 0.0131461564193831 0.144609983586611 0.0898427949331712 0.894426940637263 0.609395976025332 0.815813388496362 0.860195713134885 0.996938765079266 0.00892667882142206 0.102581126487244 0.0625669883791785 0.851375263568353 0.513352413580381 0.749675921250322 0.806209328246432 0.995479128437824 0.00425760538566121 0.0514703881438767 0.0307109053290136 0.731135412540607 0.333673852228831 0.587065405221936 0.663856367052143 0.990524093451786 0.010167012354703 0.115320268937613 0.0707285729951655 0.867241372589078 0.546063668435544 0.773510540081409 0.825911110977449 0.996033416373991 0.0168929558082169 0.179028123386407 0.112947136351448 0.916165409701656 0.66804257212809 0.851043310221036 0.888100888154959 0.997625147266959 0.0201046355814966 0.206587364802065 0.131969183570406 0.928818284944564 0.706131912648457 0.872153302048114 0.904548147912757 0.998010276886293 0.0365804776734308 0.325173022117002 0.219576221426875 0.9602352805887 0.816407082544318 0.926603837582523 0.946054949326633 0.99892385055362 0.0107270084336218 0.120964277362636 0.0743736448169933 0.87335640416043 0.559457552186374 0.782861961496506 0.833564516291695 0.99624182986506 0.0148006606859808 0.160125199084471 0.100170138836296 0.905252662630141 0.637607332461553 0.833196987751429 0.874037252232639 0.997284584769308 0.037001253412251 0.327783974587846 0.221617742336893 0.960686199331056 0.8181801435205 0.927407294646532 0.946657735672588 0.998936539609171 0.00957268222082173 0.109257519779982 0.066833047645946 0.860079386422742 0.530946248222538 0.762675759404867 0.816989978912688 0.995785665799418 0.0275572492385912 0.264507598515981 0.173544937524011 0.947430971603495 0.768457334559044 0.904052229258387 0.929022061806479 0.998558628662389 0.0374226539642635 0.330380894647501 0.223653392823724 0.961128035303348 0.819923352124354 0.928195187368156 0.947248576098757 0.998948961834804 0.0128028146457645 0.141324864583389 0.0876743065382177 0.891868224257082 0.602995399955613 0.8117503690188 0.856940051355314 0.996855837809596 0.0282318799980315 0.269376148414902 0.177142465885683 0.948656437429037 0.772854685927621 0.906188793088319 0.930645253615726 0.998593998016515 0.0288541034909093 0.273815588373486 0.18043725044756 0.949738534523631 0.77677005248713 0.908079197063566 0.93207976976522 0.998625155660246 0.0330369069519324 0.302449697491857 0.202022971732194 0.95600291261074 0.800053930727033 0.919093502207653 0.940406961876075 0.998804182226236 0.0351645731747343 0.316253512804155 0.212640530844406 0.958642090541883 0.81019043559396 0.923770159890511 0.943926795144909 0.998878924465417 0.017913255222459 0.187968713067797 0.119066279326216 0.920637020504753 0.681142616291113 0.858451775184532 0.893896055428381 0.997762430072656 0.0207014950164395 0.211525377950483 0.13542805512769 0.930767682392334 0.712290773542895 0.875446438647943 0.907095729679256 0.998068707942185 0.0338356373535802 0.307689367983929 0.206036727925473 0.95703084800218 0.803978329841529 0.920912439372901 0.941777085015981 0.998833341317833 0.0250675984148285 0.246026738836992 0.160036648009007 0.94237140034343 0.750704739154286 0.895279090474865 0.922335941582707 0.998411652402411 0.0101174316405208 0.114817377459199 0.070404662825899 0.866671735887053 0.544839210486743 0.772644160717802 0.825199879799914 0.996013856656783 0.00743579043888656 0.0868187735132514 0.052592777351737 0.826523428125296 0.467341474071316 0.713540473352161 0.775794068720606 0.994569488532795 0.0235480450235991 0.234332420156206 0.151607795157015 0.938790490797709 0.738518712360359 0.889116283408173 0.917618907251228 0.998306699092796 0.00518876485435358 0.0620834239751424 0.0372113275625505 0.768367345171698 0.379212791519771 0.634268149470874 0.706667118350227 0.992218592018066 0.0144647558494646 0.157016765339205 0.0980896535934109 0.90323546229383 0.632207009341409 0.829933902409281 0.871449840410955 0.997220757157223 0.019365578727838 0.200395039752386 0.127653635131771 0.926250465091584 0.698141602984455 0.867832215659708 0.901197936500222 0.997932944453901 0.00141550315401684 0.0176713997747035 0.0103946279716086 0.4741028957962 0.142376863502736 0.320336678070619 0.395668832715029 0.971952563006839 0.0383559004911695 0.336069229438236 0.228130185429595 0.962073343091091 0.823672568999635 0.929882946237377 0.94851333046802 0.998975501893993 0.0390524261047017 0.340259164863047 0.231443508330852 0.962750568193576 0.826375106989017 0.931093800277438 0.949419955815358 0.998994484199168 0.00571515576984532 0.0679872167630402 0.0408529418119374 0.785206619388726 0.402337310088097 0.656497961882531 0.726394662562988 0.992933941348201 0.0090486123402809 0.103848281813736 0.0633747662524227 0.853099218788662 0.516771804254436 0.752236229241767 0.808339241272791 0.99554032349762 0.0254393760398823 0.248839137751597 0.162077375538537 0.943186175508001 0.753520601644701 0.896686681256941 0.923410963695081 0.998435424517347 0.00535945976021388 0.0640053622498669 0.0383948115232894 0.77410798362534 0.38690237867753 0.641782816338219 0.713366462699345 0.992465839921786 0.0393819571135439 0.342225169835628 0.2330028320798 0.963062941289864 0.827626361351813 0.931652800126438 0.949838294645719 0.999003231117886 0.0229460714852984 0.229609098400062 0.148229105238668 0.937249173180099 0.733366663669011 0.886475379303072 0.915592401188347 0.998261284382454 0.00661072027957865 0.0778765196180967 0.0469943525434359 0.808878988365802 0.438004776913931 0.68873216653139 0.754522344646831 0.993890811896598 0.00209550618953598 0.0259576836663064 0.0153219871650296 0.571827223379622 0.197388650138305 0.411145075347944 0.492362226584354 0.98089285776407 0.0377742160108677 0.332533847810982 0.225344901712493 0.961489405126106 0.821353425622795 0.92884004727063 0.947731958239328 0.998959113495361 0.00606682622322103 0.0718936072184529 0.0432726452994584 0.795163907164612 0.416862176379448 0.669913608966093 0.738169203780803 0.993343145511613 0.0194761650788695 0.2013271532136 0.128301690754394 0.926646163374377 0.699363958274551 0.868496853106472 0.901713789159605 0.997944888450003 0.036711755949601 0.325989545024495 0.22021411453511 0.9603770269602 0.816963795078069 0.926856335639953 0.946244413543541 0.998927840609419 0.0326914392499949 0.300161497254827 0.200276410961966 0.955543463003393 0.798309524239095 0.918281564372346 0.939794904516146 0.998791129440994 0.0335772490701084 0.306002030324454 0.204741983619485 0.956703423782333 0.802725051333838 0.920332704099098 0.941340551691158 0.998824060003038 0.022153287379901 0.223308036927653 0.143744619859143 0.935099978695468 0.726273938613832 0.882804645534184 0.912770502871383 0.998197715680344 0.0125925273453844 0.139301468906131 0.0863418063750761 0.890239841120888 0.598972873327265 0.809173620209273 0.854871267967555 0.996802821385213 0.0382434387851145 0.335388296941132 0.227592985076687 0.961961776095394 0.823228680664358 0.929683607275368 0.948364015540852 0.998972372227953 0.0346524985604841 0.312975946243278 0.210106810746712 0.95803523473655 0.807841938975942 0.922692882289128 0.943116830010675 0.998861773612644 0.0367168388774076 0.326021124489751 0.220238795469106 0.96038249565507 0.816985285435293 0.92686607849182 0.946251723632892 0.998927994526187 0.0238783893167208 0.236902345573418 0.153452305039797 0.93960533629932 0.741264866638105 0.89051529095029 0.918691186741004 0.998330649860922 0.028567229876469 0.271774818041326 0.178920963365493 0.949245188595491 0.774981170856779 0.907216888038005 0.931425607754553 0.998610958945566 0.00153858436815287 0.0191808178499428 0.0112896375431797 0.494955112550137 0.152880358107046 0.338782609028914 0.415798838576847 0.974141336346597 0.0152698390327291 0.164432259517726 0.103062417380271 0.907935543704743 0.644896005665107 0.837554073772582 0.877484408122436 0.997369048746232 0.00425723321955738 0.0514661023177482 0.0307082921367386 0.731118154815449 0.333654333748481 0.587044123126374 0.663836776414418 0.990523269412671 0.0144800029175719 0.157158312716206 0.0981842665905974 0.90332885385594 0.63245553943308 0.830084731704941 0.871569547590626 0.997223718335988 0.00694996060027803 0.0815725788881411 0.0493030940035349 0.816547223040027 0.45044358254647 0.699429707815207 0.763734473723778 0.994189252710024 0.000555933398147036 0.00700966774012773 0.00410486394158659 0.261317230416491 0.0611606994132049 0.156081548609233 0.204403363015516 0.931499684079899 0.0162458818048464 0.173265114812509 0.109028809788677 0.913064176641093 0.659177251301155 0.845938160492424 0.884092826797613 0.997529169168217 0.00325542584080914 0.0397991813879985 0.0236297617644727 0.675024912928507 0.276677024777057 0.520602645679149 0.601360601693477 0.987630709393856 0.00857209101781559 0.0988775268864301 0.0602111348251392 0.846126492570814 0.503132939208336 0.741924283892057 0.799740683627026 0.995291324963643 0.0343633506418772 0.311112869225005 0.208670099530292 0.957684928119668 0.806491113992185 0.922071548469758 0.942649444874477 0.9988518636818 0.0349626178510449 0.314964211451916 0.211642888541288 0.958404786206158 0.809270812030446 0.923348765351804 0.943610023685374 0.998872220327634 0.0105329398988356 0.119015777272753 0.0731132084571974 0.871301266362735 0.554904575413515 0.779708716841346 0.830988608213029 0.99617210299337 0.00305052570893201 0.0373804362694714 0.0221710028003557 0.660559016153046 0.263817652201928 0.504310535362235 0.585628523084177 0.986808161501342 0.0360909076111235 0.322112457426186 0.217189667457602 0.959697959235516 0.81430212617608 0.925647259383415 0.945336923884798 0.998908714941312 0.0262926553608687 0.255223258801892 0.166729642715644 0.944973987272178 0.759756556949795 0.899782258533997 0.925772086624325 0.998487446516926 0.0154367298553324 0.16595466748186 0.10408740903915 0.908854185320114 0.647420077041457 0.839050505264678 0.87866629317567 0.997397858605998 0.0163024906155768 0.173772210711873 0.109372776494445 0.91334444680854 0.65997120846761 0.846398431307148 0.884454677488387 0.997537869101303 0.0282720193136506 0.26966399912415 0.177355682107795 0.948727604325007 0.77311125024917 0.906313010771591 0.93073956298709 0.998596049302742 0.00256079104075044 0.0315537773196298 0.0186691287566099 0.620176520419005 0.231171417797874 0.460520783734104 0.542505651020078 0.984317274701717 0.018514599986912 0.193156000560375 0.122639272202004 0.923059762320317 0.688401969601055 0.862489321388146 0.897043836704414 0.997836270678971 0.0376547405282714 0.331803562717381 0.224770745176778 0.961367323100218 0.820869864753956 0.92862214747035 0.947568642119329 0.998955684777542 0.009904618718753 0.112652906141114 0.0690121599122746 0.86417082405993 0.539509051863246 0.768849925546901 0.822080754910096 0.995927686422499 0.00604881492799351 0.0716942648371425 0.0431489719547128 0.794676250482721 0.416135195276193 0.669251796981488 0.737590636881265 0.993323335845108 0.0389018010308676 0.339357057720191 0.230729002374783 0.962606092054142 0.825797392355744 0.930835360688586 0.949226502164834 0.998990436780782 0.0285308448853933 0.271515247856161 0.178728311505258 0.949181944268276 0.774752307307312 0.907106398271624 0.931341764923105 0.998609137964173 0.0243045249636417 0.240194652019449 0.155821692850428 0.940625740473697 0.744725923039577 0.892270005846422 0.920034875589496 0.998360585715811 0.0190541141238819 0.197759164206749 0.125823996861475 0.925113186246975 0.694646340328496 0.865924478979615 0.899716154425482 0.997898560853814
69621 0.00263631135179952 0.0468946345812711 0.0412324767868685 0.651081240120697 0.390847157642067 0.511698911810081 0.618169287756748 0.995831927169923 0.00577092381200412 0.0975082203985753 0.0862881394475685 0.803828176229472 0.584881846900331 0.69707409770192 0.780466040559026 0.998097579481061 0.0307128987953189 0.370991513328362 0.340163479884396 0.957207278975326 0.88494385782992 0.926263499713922 0.950997570513528 0.99965096223983 0.0131070873027949 0.198213780310303 0.177687210190291 0.903620995458773 0.763248698797806 0.840389702842445 0.890524645234659 0.999167671794801 0.0114466957999025 0.177317434035884 0.158526986314407 0.890999230287742 0.737582399742359 0.821126378339579 0.87642233934123 0.999045452382868 0.0298679058924278 0.364303219139761 0.333736079384854 0.956013209354931 0.88198199201235 0.9242742960511 0.949639344120437 0.999640778384277 0.0173221505305188 0.247054718227384 0.222876247228882 0.925617114819623 0.810565195436653 0.87481761453422 0.915229284932367 0.999372766466418 0.00213942454134128 0.0383770020046385 0.0337069102189005 0.602155237808051 0.34229252888501 0.459454791597704 0.567692580305851 0.994866305587332 0.0143931397727462 0.213728893178127 0.191980325009415 0.91157540874893 0.779967376567319 0.85271213582621 0.899439648446435 0.999242972462873 0.0282802918326716 0.351377516561353 0.321346678965718 0.953585971665859 0.875999497426017 0.920241786113968 0.946879932635894 0.999619999243967 0.0281938606063877 0.350659964694014 0.32066013545596 0.953446360342484 0.875656940655813 0.920010290258449 0.946721276866206 0.999618800865513 0.0163648562191842 0.236456408144522 0.213021711455851 0.921536667665746 0.80152662297955 0.868346805967477 0.910634006524729 0.999335453250489 0.0299022027451067 0.364577224943021 0.333999173965717 0.95606292910869 0.882105072388059 0.924357052775473 0.949695889373194 0.999641202932301 0.0288171549102129 0.355802095262268 0.325582923501167 0.95443528349591 0.878087026006624 0.921651118391752 0.947845244128774 0.999627281970216 0.00759184668746203 0.12464639560817 0.110686567383169 0.843759428596641 0.649973456251999 0.752032033581246 0.824112166202535 0.998555865439716 0.00576929210106233 0.0974831934880666 0.0862657170660979 0.803783321333086 0.58481278749669 0.697014033989646 0.780417303105059 0.998097039332123 0.0276107250059251 0.345780360343604 0.315994839522307 0.952482702533365 0.873297029580209 0.91841373263894 0.945626349072602 0.999610519635818 0.0185158551095089 0.259892782774134 0.234849778641957 0.930156226170042 0.820765681878225 0.882061709116685 0.920347749730041 0.999413892475808 0.00597820653455162 0.10067690369588 0.089128217075043 0.809365334771958 0.593473541208618 0.704516849284543 0.786487465054056 0.998163803276527 0.00785554079738231 0.12844960570079 0.114119365127343 0.848242211597461 0.657761047489812 0.758393011970503 0.829044445157955 0.998604644705623 0.011851965447916 0.182511114437646 0.163279523541529 0.894371334957297 0.744338829174073 0.826238549245701 0.880184760647743 0.999078439988606 0.0166125436267789 0.239225098158082 0.215593481497556 0.92263397921399 0.803945214186805 0.870083110482677 0.911869210258245 0.999345519668578 0.0279267720221362 0.348433340962907 0.318530559412585 0.953009738028488 0.874586705118409 0.919286621192718 0.946225138013958 0.999615050793217 0.00388934618400342 0.0677545379868933 0.0597315573067577 0.733785190259711 0.486594426732912 0.607525282122785 0.705141410037006 0.997174504951163 0.00379175590830534 0.0661608978618158 0.0583148198172544 0.728772363515161 0.480224079588363 0.601426364939864 0.699809872916993 0.997101711451383 0.0221315899925254 0.296409088077456 0.26912691356124 0.941097375219174 0.846006027656702 0.899724737471567 0.932714265156123 0.999511406196198 0.00351695513691764 0.0616457092542264 0.0543039536284414 0.713591906622235 0.461413280947498 0.583194830552314 0.683711923943815 0.99687509921511 0.00345667095765772 0.060649683019085 0.0534197970044166 0.710032815515774 0.457104577456911 0.578971397599918 0.679948059650672 0.996820582631993 0.00394294342024633 0.0686275964616644 0.060507944795168 0.736460635186847 0.490027597323709 0.610796598601602 0.707990166184443 0.997212954985147 0.025833584769529 0.33048457983534 0.301409607742885 0.949291545247872 0.865538665871149 0.91314322037416 0.942002771688828 0.999582977267357 0.00555383863209884 0.0941670941776394 0.0832959864470835 0.797676213015831 0.575489809314683 0.688870124757815 0.773787617228236 0.998022935034571 0.00671365894656717 0.111752649238076 0.0990734238120284 0.826734025547573 0.621308830426366 0.728230644590926 0.805439493189647 0.998365829763294 0.00325033891447623 0.0572254846897098 0.0503818949977011 0.697155645045 0.441825103152687 0.563849148949911 0.666362643328834 0.99661873742766 0.0241025903248212 0.31493971956844 0.286646814728334 0.945755984720382 0.85704297275443 0.907333310701881 0.937992209339328 0.999552247163243 0.018978915330334 0.264763987134738 0.239403431046827 0.931774012229599 0.824439033579608 0.884655361336971 0.922173719523901 0.999428454166587 0.00446189612092024 0.0770019046161134 0.0679637499504523 0.759843279657754 0.521055678022379 0.639876777980275 0.732982998964102 0.99753759149357 0.0249988464836905 0.323070536043656 0.294361051576373 0.947644433734334 0.861567810299295 0.910432724234592 0.940133836962608 0.999568689328466 0.0308141647829848 0.371784395095305 0.340926186438054 0.957346178154436 0.885289204875734 0.926495125245186 0.951155597023568 0.999652145232583 0.00268466289481909 0.0477158759925229 0.0419589250555321 0.655209543067021 0.395194301108867 0.516251052406714 0.622461193381408 0.99590688569957 0.0181815867770365 0.256339011213874 0.231531318417585 0.928940891348428 0.818019275060443 0.880117354042755 0.918976606987005 0.999402920165681 0.0306238234566617 0.37029256168623 0.339491261191838 0.957084375046795 0.884638421113748 0.926058588077749 0.950857747454876 0.999649915193297 0.0308179424317155 0.371813937460307 0.340954607578095 0.957351342795877 0.885302049063145 0.926503738636782 0.95116147299845 0.999652189212839 0.0143484503019503 0.213199163494361 0.191491371416623 0.911320760425522 0.779425427911733 0.852315434352469 0.899153917473454 0.999240582020726 0.0238547381669743 0.31265930383052 0.28448618833839 0.945210108630262 0.855740521462188 0.906439025328984 0.937373377347294 0.999547482242726 0.0258552923217408 0.330675385252764 0.301591188367619 0.94933303369869 0.865638980083995 0.913211580583222 0.942049859594769 0.999583336525802 0.0286853867104985 0.35472127011761 0.324547648027587 0.954229632663149 0.877580984626985 0.921309699659068 0.947611482549635 0.999625519723794 0.0292400733635656 0.359248701662063 0.328886249607521 0.955083391134658 0.879684206124552 0.922727790784503 0.948582037972597 0.999632830757648 0.0280350025783879 0.349337311205171 0.319394979356258 0.953187621897961 0.875022531104609 0.919581393045339 0.946427261534355 0.999616579017821 0.0110734879388968 0.172479759079936 0.154105932471675 0.887700382890606 0.731042041052895 0.816149212405448 0.872745338228794 0.999012941035696 0.0120012402247028 0.184408700821053 0.165017519419281 0.89556207175178 0.746741938931989 0.828049672947789 0.881514234130327 0.999090029537625 0.00142748556922984 0.0259194676206188 0.0227294993433738 0.502279447498876 0.257609581746027 0.361727701589886 0.466825693517683 0.992320161336508 0.0208560126300178 0.283915024754 0.25736218761666 0.937643017752738 0.837935362183813 0.894117056564905 0.928805470372752 0.999480862784667 0.0304725733887551 0.36910247148069 0.338346974178149 0.95687411132358 0.884116187721027 0.925708113989964 0.950618550608885 0.99964812329019 0.0275918426147922 0.345621227394687 0.315842796504961 0.952450850993613 0.873219163882388 0.918361001564268 0.945590164156831 0.999610245634664 0.0172602842567275 0.246378074093637 0.222246277722396 0.925366052560859 0.810005511816262 0.874418353124055 0.914946382722582 0.99937048007472 0.0304493350996318 0.368919258436442 0.338170844434597 0.956841629204271 0.884035546194603 0.925653981713003 0.950581600180797 0.999647846402406 0.030266345452276 0.367473131072613 0.336780925700751 0.956584184320706 0.883396728848029 0.925225037199054 0.950288753507264 0.999645651201681 0.0293933202293632 0.360489247812252 0.330075959702157 0.955313845079645 0.880253008332751 0.923110887401476 0.9488440618192 0.999634801994346 0.0143014987847418 0.212641902903352 0.190977078464698 0.91105166294369 0.778853217531486 0.851896383669441 0.898851997469654 0.999238054501265 0.00264542162124531 0.0470494729000656 0.0413694310745384 0.651866594765609 0.391670974042351 0.512563118882647 0.61898537015823 0.995846259287613 0.00957795415575201 0.152548041880048 0.135948669088917 0.872234630422634 0.701262074451609 0.793125937385628 0.855555129333453 0.998857270655487 0.00903952479989587 0.145150353775484 0.129233198263989 0.865583659706273 0.688885506253367 0.783379606853313 0.848187011327484 0.998788630256289 0.010581732127013 0.166023557827073 0.148214310994679 0.883040365365207 0.721917714558788 0.80915839822116 0.86755733063787 0.998966604582789 0.0121782855997614 0.186648656808449 0.167070185712015 0.89694043562995 0.749535108423531 0.830150071197644 0.883053789705742 0.99910340718572 0.0272101687321603 0.342389297009259 0.312756238099945 0.951798020907897 0.871625135785933 0.917280780661914 0.944848593987645 0.999604625692324 0.0192775213438191 0.267873740370584 0.242313484457684 0.932778853674498 0.826730751021367 0.886269467947864 0.923308317587601 0.999437473526291 0.0156212452337465 0.22803038464263 0.205206339812115 0.918050650662501 0.793901184548186 0.862849340863029 0.906712634332784 0.999303315240902 0.0140623377857352 0.209791871196615 0.188347958037424 0.909655604596525 0.775892676974594 0.849725018807722 0.897286050812866 0.999224918115292 0.0303613366550912 0.368224584016516 0.337503104627874 0.956718195808925 0.883729189280473 0.925448301043947 0.950441190346129 0.999646794047314 0.0286210976187068 0.354192729855909 0.324041489659528 0.954128641723299 0.87733261170989 0.92114207461475 0.947496692328125 0.999624654044579 0.0249720306051496 0.322829850423323 0.294132460884321 0.947589793031484 0.861436471396059 0.910342921941428 0.940071853545392 0.999568214501163 0.0109938474632488 0.171440527732402 0.153156918259238 0.886970744479106 0.729604593267834 0.815051545203 0.871932551300575 0.99900571780993 0.0276555404336955 0.346157761205127 0.316355451325146 0.952558133288977 0.873481465593919 0.918538620354544 0.945712043513743 0.999611168452344 0.0293215622925083 0.359908911144367 0.329519356046423 0.955206220940559 0.879987315043732 0.922931961136667 0.948721691964078 0.999633881525855 0.0306343573474237 0.3703752927341 0.339570821531259 0.957098945060921 0.884674623104665 0.926082877953204 0.950874322925707 0.999650039332498 0.0127560737840485 0.193879399705518 0.173704444421371 0.901199185742742 0.758243310747731 0.836666215098125 0.887814606879546 0.99914448398672 0.0241224794294787 0.315122107787969 0.286819677977468 0.945799329814933 0.857146498814716 0.907404352448175 0.938041351852716 0.999552625286276 0.0227214850174955 0.302051421015046 0.27445249159035 0.942571405866756 0.849479101567173 0.902126437829502 0.93438345504112 0.999524371985143 0.00450914104347233 0.0777572492137701 0.068637028395496 0.761768681095007 0.52369545518971 0.642311223568502 0.735048657046144 0.997563444083823 0.0128859578930917 0.195488324278549 0.175182329125191 0.902109171223619 0.760119493811309 0.838063766955967 0.888832661690257 0.999153211189612 0.00875826375662895 0.141237663321838 0.125686488214444 0.861829535209708 0.682009348964164 0.777918649893087 0.844034561524542 0.998749422815609 0.00541972872018017 0.0920913726377036 0.0814383523916736 0.793680496155934 0.569474411037238 0.683577978586484 0.769456474602033 0.997973839482269 0.00359356260433911 0.0629085616013981 0.0554252889848764 0.717991174101642 0.466791701314732 0.588441849407062 0.688369720921726 0.996941746427891 0.0225725228256025 0.300634518816318 0.273114393209029 0.942206020069871 0.848616548347896 0.901530606311709 0.933969623381836 0.999521161748686 0.00626427078354515 0.105015677838528 0.0930207682129607 0.81651628712691 0.604768247826444 0.714212055572223 0.794278467166048 0.998248011560681 0.00527756358363892 0.0898811771569629 0.0794614528454995 0.789270017931573 0.562910568351832 0.677769418824666 0.764681694058735 0.997919076263677 0.0251434859854365 0.324366029070187 0.29559169168381 0.947937252394895 0.862272077899924 0.91091409874169 0.940466022585268 0.999571232995434 0.00555524278501288 0.0941887800726545 0.0833153990824729 0.797717235882636 0.57555191090278 0.688924605560428 0.773832110383708 0.998023436558623 0.0164027784920924 0.236881524612109 0.213416471863921 0.921706649445249 0.801900704070681 0.868615589044572 0.910825322081492 0.999337014169657 0.0272321319347893 0.342576072937399 0.312934541371922 0.951836059289168 0.871717915060466 0.917343692664548 0.944891798954065 0.999604953358677 0.0234750287429186 0.309138386828956 0.281152759679116 0.944352744166421 0.853699815945142 0.905035916540568 0.936401633170336 0.999539987329796 0.00874899540509655 0.141108157336962 0.125569156640432 0.861702291244122 0.681777651200498 0.777734059991992 0.843893898177691 0.998748087969527 0.0170981777362235 0.244599706214455 0.220591109073456 0.924700243756786 0.808523519986849 0.873360240879033 0.914196239192097 0.99936441067823 0.00882899005570994 0.142224711557397 0.126580875488247 0.862792947385637 0.683766513809138 0.77931732467872 0.845099750516969 0.998759516779748 0.0173869157923601 0.247761859647652 0.223534728757749 0.925878171777885 0.811147658112569 0.875232927298833 0.915523472108776 0.999375142574656 0.00219833668562488 0.039394374059475 0.0346049336180657 0.608658452033582 0.348447281686313 0.466222885388455 0.574360929557911 0.995003487032834 0.0103279797493928 0.162655060702086 0.145144263923414 0.8804831231993 0.716966780117912 0.805341872871946 0.864713426549294 0.998940970299782 0.0189416183223682 0.264373844127094 0.239038508411394 0.931646433131358 0.824148623242586 0.884450599242188 0.922029690588201 0.999427307648672 0.00120726222364712 0.022004038269555 0.019286409804408 0.460417490730203 0.226845455933566 0.323955407187197 0.425393128568642 0.990929961627932 0.00909866363207794 0.145968797016733 0.129975537278274 0.866347465551392 0.69029412421541 0.784494229581859 0.849032430340802 0.998796566090095 0.0304233987655913 0.368714658411064 0.337974164637742 0.956805319812347 0.883945413846309 0.925593474332637 0.950540296423132 0.999647536867678 0.0184597659795072 0.259298676465979 0.234294797051726 0.929955150777171 0.820310517074797 0.881739776864923 0.920120861403781 0.999412079086231 0.0167830332657642 0.241120024474109 0.2173546994351 0.923371934081261 0.805576714734704 0.871252374163654 0.912700129173108 0.999352276110951 0.0148132835309185 0.218676757769942 0.196550565958333 0.913900901710981 0.784937475155648 0.856341720482613 0.902050007570528 0.999264741293677
69641 0.00389784406497605 0.0586065187602397 0.129242423070799 0.890613807276831 0.329630627590464 0.606429443128677 0.614186694199179 0.99384560568137 0.00560794880821074 0.0823350403527538 0.176216554491523 0.921471187936962 0.414746778652335 0.689505337322229 0.696444797385529 0.995721628212903 0.0146992621661724 0.191818249926876 0.361375949802075 0.968789804040771 0.652131221062083 0.854532847723206 0.858540690380999 0.998378356418925 0.0117130308864186 0.15864293091046 0.310128496616929 0.961028794107228 0.598278893555853 0.823534944864002 0.828225151472535 0.997959607484786 0.00836940746141604 0.118380492829328 0.242501242717984 0.946123814141625 0.514696394113458 0.768700263480716 0.774448738625806 0.997137159953658 0.0185159911329318 0.230849615234905 0.417102715192834 0.9751569759578 0.703316084792466 0.881354855701261 0.884723400490829 0.998717179881846 0.00227501842242221 0.0350068053185755 0.079604194261074 0.82591712069043 0.222714084131944 0.473092204504388 0.481229340328496 0.989484692285948 0.00252094022308825 0.0386538459152962 0.0874762552469987 0.84021829938131 0.241032140541679 0.498788760377038 0.506942643265678 0.990503052539123 0.0106413881671075 0.146115944106853 0.289759284543454 0.957227533108964 0.574751520313589 0.808988076785615 0.813977585278701 0.997752161486095 0.0202174230085862 0.247149178651478 0.439046316769936 0.977238639945669 0.721674747780703 0.890413163620542 0.893555587799578 0.998827045447081 0.0135017533812028 0.178809952560491 0.341731066178786 0.966075694445983 0.632330574879321 0.843487903556525 0.847745832556304 0.9982326405324 0.0102545012220646 0.141508118266848 0.282118243506668 0.955668743591541 0.565579765655276 0.803137934722138 0.808244035575271 0.997666641749408 0.011667325306387 0.158115616109638 0.309282752945012 0.960880361946089 0.597327736617299 0.822959303591975 0.827661608246834 0.997951536286412 0.00450324590163815 0.0671364099776198 0.146453642048201 0.903959018131333 0.36242061491155 0.64044839547599 0.647924414872388 0.994671794500198 0.017666943582384 0.222471004004372 0.40552826099324 0.973972194138612 0.693245186100551 0.876264215433906 0.879757574073254 0.998654450881404 0.00419329787037847 0.0627874603264741 0.137725254569392 0.897558535945769 0.346039146851052 0.623795237341337 0.631418243278848 0.99427844164245 0.0168612937921405 0.214363915412282 0.394131817199101 0.972740702999137 0.683053576007956 0.871021925368027 0.874642113306754 0.998589095249315 0.0158423415125892 0.203884769522119 0.379105321671513 0.971009062978543 0.669178119898558 0.863733805835344 0.867527446512343 0.998496930656337 0.00483523874464009 0.0717530891654669 0.155614768437653 0.909986871350397 0.379091122810189 0.656734684401007 0.664049701614488 0.995037466199945 0.00709048244662993 0.102020340637918 0.213134542797081 0.93694199096825 0.472947424432194 0.737665119435881 0.743927965934315 0.996618186348083 0.00482041082277362 0.0715478023498911 0.155209669922871 0.909733754293172 0.378364949948928 0.656038602142477 0.663360849311966 0.995022203284565 0.0168347375048933 0.214094034479381 0.393749041930378 0.972698158936516 0.682706386944887 0.870841706057693 0.874466223401351 0.998586834617967 0.0135675087250977 0.179534264510293 0.342839804925967 0.966236732730734 0.633474826413616 0.844136979421772 0.848380424353424 0.998241308056428 0.0199079650231873 0.244232042612084 0.435173432759823 0.976885873596289 0.718502071597216 0.888867764507653 0.892049130746872 0.998808458480871 0.00662836692490977 0.0959692594004773 0.201975340021664 0.932811814261055 0.456069489801714 0.724323065406109 0.730788188429947 0.996381589089643 0.0157146282896433 0.20255314434595 0.377171466954708 0.970776656273942 0.667354987488599 0.862762967989557 0.866579461709588 0.998484537342816 0.00190499460513235 0.0294703196541543 0.0675078534976688 0.798843710454469 0.193441823778232 0.429077715315064 0.437085797716938 0.987463219044956 0.00379170328708011 0.0570960176604233 0.1261553495369 0.887884433656608 0.323535536576562 0.599795528684555 0.607598927042539 0.993673746327311 0.00206409740453488 0.0318581598544776 0.0727466812459925 0.811449523938585 0.206291518872459 0.448868922444502 0.456950741647156 0.988420200234442 0.000957210264836699 0.01501437665442 0.0350677052697294 0.665949716480335 0.107459320226659 0.273929656245943 0.280464595999545 0.975332983103893 0.00308634727048783 0.0469419120578766 0.105088368196886 0.865620251142725 0.280071735907111 0.549358316873733 0.557419491970624 0.992233708138225 0.00986073791040684 0.136770807224362 0.27417704049105 0.953962489773649 0.555837495174322 0.796809174227655 0.802038966113519 0.997572728192675 0.0208381379519467 0.252938497140161 0.44666379702525 0.977915350658912 0.727833435644863 0.893389643031872 0.896456641292107 0.998862665170734 0.00825583257047272 0.116950106509953 0.239979345834961 0.945417184470212 0.511254305617959 0.766241524893345 0.772032984938479 0.997097558942817 0.0113696270569621 0.154665973206921 0.3037248930318 0.959885549546979 0.591022769348626 0.819117402587415 0.823899914789579 0.997897380973938 0.0023526838021742 0.0361613807633067 0.0821045091152735 0.83070181594805 0.22859299363433 0.481486255029577 0.489633604268178 0.989829070168796 0.0163297316290891 0.208929151523025 0.386380883966892 0.971863540291993 0.675959970180426 0.867318065900757 0.871026821072398 0.998542448171228 0.0165644828702032 0.211337797812483 0.389827171087298 0.972257662852658 0.679130503861589 0.868979188317183 0.872648329222705 0.998563417287515 0.00219046129328832 0.0337468328075442 0.0768669224561 0.820391500710717 0.216211828379239 0.463640294100533 0.471760414780377 0.989082292063236 0.0180775332149028 0.22654366793226 0.411179883218661 0.974558677375912 0.698197173436913 0.878778327929901 0.882210248373776 0.99868552067454 0.0162967006948799 0.208589151676321 0.385892976597653 0.97180719972854 0.675508944375799 0.867081014190412 0.870795408389458 0.998539449279015 0.0124038893410028 0.166539639140969 0.322673765909353 0.963144149099419 0.612137571777488 0.831807307648834 0.836321344985688 0.998074376525709 0.0173986448874038 0.219788344038082 0.401778853304802 0.973574406681672 0.689922905364467 0.87456545548608 0.878100102323706 0.998633357315595 0.0116796414021586 0.15825776971856 0.309510848368114 0.960920469175991 0.597584475364203 0.823114783367866 0.827813822424055 0.997953717403953 0.012607565340045 0.168841577057145 0.326288942448375 0.963725166178944 0.616046162757905 0.834102164644335 0.838566564698371 0.998105816140376 0.0149511207828487 0.19450579552293 0.365365157557858 0.969307020229037 0.656032934334573 0.856663386280894 0.86062210349192 0.998406037105729 0.0149294867976718 0.194275590643062 0.36502437320704 0.969263256464757 0.655701149390871 0.856482789648259 0.860445682104589 0.998403696014947 0.00524245684315526 0.0773579618208774 0.166594683620604 0.916425602466733 0.398399411131196 0.674815250786706 0.681931576431188 0.995423040771989 0.00114947651068943 0.0179793658655422 0.0418246063240447 0.705401542129296 0.126338472876133 0.311837183250657 0.318879285957671 0.979377677264298 0.0137752455916683 0.181814798423672 0.34631912661964 0.966735731063734 0.637044433299103 0.846153204207818 0.850351487828161 0.998268148138895 0.003115903568625 0.0473714929241717 0.105990888901399 0.866728469586217 0.28200349157867 0.551724028177613 0.559776796342423 0.992307035872249 0.00877556659609498 0.123460695669969 0.251389151717757 0.948508929607223 0.526624900023576 0.777089400064399 0.782688322072689 0.997270414231786 0.0209811009623138 0.254260327983523 0.448390375367447 0.978065664662533 0.729214554392746 0.894052933186812 0.897103047474849 0.998870570837026 0.0018497791061968 0.0286390597630753 0.0656762856345973 0.794066660013516 0.18888561279709 0.421874449075926 0.429849312301257 0.987093123878304 0.013432991201803 0.178051253932185 0.34056777750434 0.965905664168277 0.631126497173957 0.842803432970492 0.84707660708486 0.998223486061268 0.0177838745835669 0.223634863691161 0.407148310823969 0.974141902916604 0.694671500910171 0.876990546719226 0.880466196575415 0.998663445095723 0.0163585778251626 0.209225856065962 0.386806370638837 0.971912562188454 0.676352855184752 0.86752440757865 0.871228251380063 0.998545057237645 0.0175033072741356 0.220836865118049 0.403246852799256 0.97373099411282 0.691227223939206 0.875233544406975 0.878751975054088 0.998641662663319 0.0182005652585846 0.227756393521265 0.412853417789911 0.974729395611632 0.699650826673107 0.879512298001731 0.882926207251913 0.998694558055881 0.00235923322378924 0.0362586265306192 0.0823147542511795 0.831093338818357 0.229084732755285 0.482181961860616 0.490329950978263 0.989857085011525 0.00831626764149689 0.117711775151422 0.24132330347526 0.94579546508432 0.513091854872879 0.767556260751585 0.773324783705229 0.997118765551499 0.0123063286122962 0.165432827295146 0.320928852752029 0.962859285851103 0.610237614469324 0.830685777238172 0.835223952088775 0.998058949055321 0.0175661327147163 0.22146501286791 0.40412473944341 0.973824116145959 0.692005039353812 0.875631236878635 0.879140001208977 0.998646600625422 0.000792387934715877 0.0124592330828788 0.0292010629816883 0.622643950634328 0.0906192928318123 0.237957087678947 0.24392215739453 0.970349432264832 0.0132933343475119 0.17650633119718 0.338192926196028 0.965555105235385 0.628657088236899 0.841394972349561 0.84569942393934 0.998204602238041 0.0122606759057797 0.164913969209929 0.320109363047764 0.962724488264995 0.609342268102656 0.83015589063292 0.834705442044934 0.998051645744314 0.00336810312423086 0.0510223814068775 0.113620697906879 0.87549250424093 0.298079127733828 0.570948603044053 0.578919595785627 0.99288076258698 0.012469479677832 0.167282225394661 0.323842036049631 0.963333250676824 0.61340474796675 0.832553122857487 0.837051064834304 0.998084613011557 0.0104392914925442 0.143714709845932 0.285787522390243 0.956427052980548 0.570008461858393 0.805975647909548 0.811025464155223 0.997708277801186 0.0186556824555285 0.23221222469932 0.41896585619733 0.975341833158313 0.704911610204051 0.882153345026213 0.885502164449883 0.998726954225259 0.0191523071277388 0.237020766244766 0.425498446389559 0.975977729719655 0.710451129937338 0.884908852424205 0.888189293925117 0.998760550504456 0.00672651130140462 0.0972607299685197 0.20437085596575 0.933733280743412 0.459742497689513 0.72726788457231 0.733689337925398 0.99643454695251 0.0210338357715725 0.254746829120578 0.449024668283683 0.978120606693914 0.729720576785461 0.894295570642125 0.897339501724673 0.998873459901919 0.0161165057571956 0.206729583102181 0.383218137329706 0.971495894256652 0.673026711053817 0.865773041585829 0.869518486482678 0.998522873183848 0.0171896465905463 0.217686778554062 0.398826662754087 0.973256169915229 0.687285932980734 0.873210158797966 0.876777615861048 0.998616470329493 0.0120401742874708 0.162399464376824 0.316124314430285 0.962059579212379 0.604960392648729 0.827549849200255 0.832155093752773 0.998015592702326 0.017914075609134 0.224927036590692 0.408942305065193 0.974328332502809 0.696244549339696 0.87778953761521 0.881245668857532 0.998673322053444 0.0017535519139968 0.0271871881707131 0.0624675416618924 0.78517715463445 0.180822231301858 0.408878740237704 0.416785044973061 0.986393194072894 0.0148185541673753 0.193093257701787 0.363271403437926 0.969036904468169 0.653989980693317 0.855549674212478 0.859534106798142 0.998391584382891 0.0051364627681895 0.0759051653618609 0.163763464468702 0.914839546937783 0.393488740948363 0.670293616261239 0.677461597851034 0.995328538183647 0.0122281203150001 0.164543599258053 0.3195238105734 0.962627770659906 0.608701318032064 0.829776020715372 0.834333716948116 0.998046404406012 0.000639949614725246 0.010084999021102 0.0237131093417867 0.571254541935773 0.0744740877362802 0.201374348944776 0.20667107856491 0.963538684337309 0.0174322695283949 0.22012548313688 0.402251226780481 0.973624912660247 0.690343110200423 0.874780854044102 0.878310275685059 0.99863603641347 0.0149107516055813 0.194076133337798 0.364728967685631 0.969225257315636 0.655413315367274 0.856326029947706 0.86029254489357 0.99840166313286 0.0010100414665762 0.0158307693474574 0.0369335933980573 0.677804218310237 0.11272704833335 0.284754366666645 0.291443887480989 0.976594223808718 0.00628370650492139 0.091406535257555 0.193451182487269 0.929364010561139 0.442771474734337 0.713462920871729 0.72008430860511 0.996182558154047 0.00512080662404105 0.0756902144953638 0.163343691541325 0.914600186610277 0.392756683147983 0.669615138618875 0.676790758127617 0.995314249377427 0.0135005082051969 0.178796225222355 0.34171003588197 0.966072630331038 0.632308839307122 0.843475561011472 0.847733765176581 0.998232475586739 0.00766411907401219 0.109427614243309 0.226573795393777 0.941416930956887 0.492515062811526 0.752546888472641 0.758570734267496 0.996872315311314 0.0205084839188177 0.249874079791652 0.44264299189209 0.977560941696106 0.724596000692579 0.891828828672497 0.894935448333037 0.998844016135968 0.0190900377079453 0.236420885371286 0.42468706191042 0.975899767226052 0.709767683389838 0.884570288463745 0.887859157133569 0.99875643375077 0.0142626521012135 0.187119812377144 0.354345282118996 0.967851313746572 0.645158432804524 0.850688169689486 0.854783938319472 0.998328058116166 0.00783755553496567 0.11164483501165 0.230550152433388 0.942648398388533 0.498152563433351 0.756722602051816 0.762676853504897 0.996941848775689 0.0194278202850331 0.239664594808951 0.429062369498791 0.976316824819467 0.713437851331702 0.886383813054541 0.889627457416928 0.998778448924222 0.0137677147544149 0.181732329691542 0.346193613150704 0.966717895647669 0.636916217579977 0.846081009409688 0.850280914542382 0.998267189261586 0.000728967644326755 0.0114727559379861 0.0269251692769719 0.602837095496029 0.0839705863305879 0.223150930026114 0.228856307455216 0.967850780930058 0.00648297428094436 0.0940497197572371 0.198400832756835 0.93139900002294 0.450536878654472 0.719842894979815 0.726373394663639 0.996300200319973 0.013054122752754 0.173847593942065 0.334086754224838 0.964937841627905 0.624351320048079 0.838923897003998 0.843282921019534 0.998171320021727 0.00162942989957538 0.0253084341704471 0.0582968618487324 0.772513418383972 0.170183935067481 0.391231151767854 0.399026563745985 0.985370063847054 0.00161326677924627 0.025063283872168 0.057751102053933 0.77075387998404 0.168778450508429 0.388855580839084 0.396634498580537 0.985225418228321 0.0207583333170111 0.252198754863056 0.445695500263034 0.977830562489339 0.727056501732858 0.893015842680118 0.896092343818267 0.998858204775687 0.0200911821706809 0.245961658451359 0.437472542398544 0.977096013481839 0.720388915579214 0.889787833256354 0.892946033014467 0.998819532109952 0.0162656556892778 0.20826934804098 0.385433725907932 0.971754043934394 0.675083917363975 0.866857455916669 0.870577164919141 0.998536619603222 0.0164578089093812 0.210244956435469 0.388265741324956 0.972079922705633 0.677697310753722 0.868229440327367 0.871916482636997 0.9985539626977
69661 0.00311476936852861 0.0480488594977137 0.107933999030057 0.849623858949997 0.553397972508439 0.830843482897844 0.61671799786142 0.988264248020442 0.00339353971696541 0.0521388733682443 0.116497728189102 0.860284156832996 0.574542163626651 0.842588474992342 0.636831679207511 0.989220897158649 0.0129583352837248 0.174972515554003 0.33704007944788 0.959579631996261 0.838879838211439 0.953784588570758 0.871148106046139 0.997181752263189 0.00729893446629043 0.106166018293187 0.221621684804679 0.930048416396484 0.744632830032004 0.920370841683805 0.791075452939792 0.994978985177283 0.003947773386777 0.0601735272920741 0.133057921334072 0.877555951429812 0.61117217860091 0.861696142154188 0.671168202883981 0.99072526085582 0.00966877212756789 0.136231057404293 0.27434708164846 0.946393918873181 0.794742345242706 0.938828958331998 0.834102096216786 0.99621400215841 0.00454007805611729 0.0686205041525796 0.150102122095462 0.891859167117036 0.643968225368306 0.877593592018833 0.701376390851664 0.991930248417246 0.00462473651106896 0.0698162608514138 0.152485287868862 0.893636259708904 0.648212128632331 0.879573458182909 0.705249201890543 0.992077467909619 0.00878115502095752 0.125193501493591 0.255428367327525 0.941243888690004 0.778433823163015 0.933003598718324 0.820213405488187 0.995829181165253 0.0152140379028373 0.19972395355687 0.374315919183414 0.96544139212419 0.85968598217472 0.960452109737504 0.888341944402623 0.997604069924257 0.014735456710488 0.194588173266212 0.366748058882585 0.964342291056297 0.855726065942776 0.959201035340207 0.885082646449952 0.997525247785806 0.00919663988403216 0.130392517392569 0.264401131861922 0.943771302110297 0.786375088110171 0.935861317220961 0.826990039953084 0.996018522404776 0.015338242778865 0.201046949445538 0.376251693653157 0.96571581908364 0.860679014677306 0.960764546031464 0.889158320624098 0.997623724428623 0.0073331492886371 0.106613913092988 0.222435451683086 0.930354296475125 0.745527646754442 0.920715431804637 0.791853022629286 0.995002466412316 0.00767283911034315 0.111038107040614 0.230426272058452 0.933253086029128 0.754085884374405 0.923982629357316 0.799272751560105 0.995224285855153 0.00275383562447015 0.0427040958952461 0.0966038474047383 0.833151818749533 0.522706154452674 0.812767603702045 0.587131204398612 0.986741742995667 0.00866097119785493 0.123678834178806 0.252793358849422 0.940470303757521 0.776026745936921 0.932129344923581 0.818154187448901 0.995771039068747 0.0118410858801164 0.162181832567575 0.316953502000062 0.955886204549157 0.826155511574536 0.949589454721179 0.860548510863645 0.996913180951477 0.00872370819585296 0.124470111610349 0.254171098916659 0.940876622394785 0.777289676456296 0.932588513862517 0.819234904867937 0.995801588764305 0.00625093041079354 0.0922414206245893 0.195872472659069 0.91918910640804 0.713845698877794 0.908157538763891 0.764113751451682 0.994135966685736 0.00411201383643744 0.062530096621467 0.137850187045424 0.881886008102724 0.620852487251022 0.866501737293529 0.680136570055383 0.991093864766774 0.0138172773157821 0.184562497065574 0.35172587537072 0.962028662364987 0.847479572325182 0.956568843202077 0.87827544550042 0.997358778027108 0.00468221933654786 0.0706265428687375 0.154096075677302 0.894810140530267 0.651036917464386 0.880881854727536 0.707822433168219 0.992174418741884 0.000554102461992373 0.00887659112006384 0.0210177468386089 0.500631956074991 0.18024084191015 0.465676782465223 0.222097400670903 0.93727308520349 0.0121742373969101 0.16603413516723 0.323064508627022 0.957055393590584 0.830152122256255 0.95091696296186 0.863884711650533 0.996998408279394 0.0138987852485375 0.185461809957641 0.353087025695479 0.962245936298237 0.84824890994366 0.956815956120795 0.878911638745276 0.997374442968749 0.00342518651177242 0.0526011068532206 0.117459825118243 0.861399920695767 0.576817348275902 0.843819900365315 0.638983069065076 0.989319761825607 0.00228726489605733 0.0357113046054279 0.0815367298846142 0.805655809242279 0.476213320132989 0.7827881384998 0.54140812433686 0.984072965396171 0.00430055841042844 0.0652218104041304 0.143288611593039 0.886495537574544 0.631391147272127 0.871624256748987 0.689850574886883 0.99148259925856 0.00951681217367151 0.13435984001816 0.271174339929761 0.945576644319316 0.792120856529942 0.93790391642759 0.831876957069909 0.996153193744593 0.00392920000485979 0.0599063342394793 0.132512725646073 0.87704630973767 0.610046472564933 0.861130934248792 0.670122441236409 0.99068165542643 0.00695241371465878 0.101606152907681 0.213286241133023 0.926793381666914 0.735206351860659 0.91670581396907 0.782863421133604 0.994728217767856 0.00208941660062533 0.0327170863618761 0.0749991100904634 0.791064798437555 0.453661176890333 0.766976839783496 0.518826744902569 0.982587686544434 0.00513369587457628 0.0769450461596162 0.166543887805153 0.903204806142627 0.671749296814065 0.890251734922068 0.726579871047156 0.992860931027377 0.0153201020739106 0.20085397175111 0.375969681623564 0.965676005556987 0.860534839522906 0.960719216566847 0.889039817516456 0.997620873621988 0.00338449001079478 0.0520066157036525 0.11622223274018 0.859961795934255 0.573887074313913 0.842232773074294 0.636211771263117 0.989192289594405 0.0128628745340313 0.17389380766332 0.335368370387655 0.959288090325867 0.837864816889395 0.953453276269577 0.870304939093015 0.997160622452365 0.0152613591242384 0.200228483050733 0.375054793737858 0.965546455245135 0.860065956018581 0.960571721530872 0.888654367997333 0.997611595790789 0.00156140139973951 0.0246402839701172 0.0571004062767196 0.73875846036229 0.38279093158116 0.710844406275152 0.446088511189824 0.976823832745561 0.0122197475026062 0.16655783036727 0.323891139489077 0.957210375600131 0.830684060561695 0.951092965795638 0.86432827013311 0.997009691063084 0.0146884925993565 0.194080906000896 0.365995935973978 0.964230715150426 0.855325609418214 0.959074054759485 0.88475269994163 0.997517236759561 0.0104591546057169 0.145843764226235 0.290428659751222 0.950281024695489 0.807388017135923 0.943231713318587 0.844796417055386 0.996501886958163 0.00856795530448948 0.122503209932033 0.250741606722181 0.939857595847744 0.774128000684588 0.931437046547313 0.816528143693584 0.995724925278869 0.00977629588125907 0.137550557868157 0.27657599422615 0.94695767884378 0.796558138705474 0.939467188162597 0.835641705822132 0.996255891243128 0.0101436054973498 0.142029961996981 0.284091492404291 0.948798039451947 0.802528594200881 0.941551398330103 0.84069455680393 0.996392313570248 0.0124983435973442 0.169750460862312 0.32890942270453 0.958135558628335 0.833870153934513 0.952143804591557 0.866982643373982 0.997076974314581 0.00141616476982735 0.0223964767885403 0.0520584645924747 0.719452761255654 0.359969691048279 0.69034052945105 0.422074196881135 0.974503948933603 0.00907535719017671 0.128880839502288 0.261803579746578 0.943056076295799 0.78411575787055 0.935052400853349 0.825064702980883 0.995965036911449 0.0120131867976057 0.164175981347441 0.320123551606293 0.956497930102348 0.828242965242663 0.950283955848065 0.862291824742289 0.996957796486806 0.00999977802111903 0.140281119682703 0.281166662218709 0.948092669935713 0.800232447233065 0.940752431439539 0.83875302717211 0.996340084091312 0.0033476398000045 0.0514677087917013 0.115098696489269 0.858633704191033 0.57119872591647 0.840767675967341 0.633665630519706 0.989074220510419 0.00595918706936618 0.0882929092969165 0.188408622658558 0.915544199645283 0.703922260521462 0.904066992340696 0.755336065389926 0.993848852950947 0.000217455627403955 0.00350130165071498 0.00835224225858769 0.282283298770569 0.0794087035501382 0.254794873059079 0.100726628515067 0.854270097212345 0.0108590457064758 0.150631947438325 0.298305903179641 0.952042574361152 0.813217180142935 0.945228625680357 0.849704205839436 0.996631630233948 0.0133508226706581 0.179380352091611 0.343829179300502 0.960736241159302 0.84292486073298 0.955099260907044 0.874504206109247 0.997265461259933 0.0150144914550951 0.197589944871169 0.371181672646812 0.96499133133621 0.858061141358566 0.959939769070389 0.887005324841861 0.997571813974518 0.00626332370270012 0.0924084477950312 0.196186595376811 0.919337034191858 0.714252664039827 0.908323646255599 0.764472813707908 0.994147574551377 0.00397153002369457 0.0605150788550045 0.13375429577277 0.8782017200892 0.612602656681437 0.862412441091763 0.672496235260413 0.99078044624761 0.00194936838581105 0.0305870677809592 0.0703164653296002 0.779341988552254 0.436492726261001 0.754322251013896 0.501455694603883 0.981357486476242 0.00129123609105045 0.020458663310293 0.0476793728277774 0.700414252314628 0.338950828984913 0.670231947242437 0.399693620804282 0.972102590550377 0.00733022700945645 0.106575674840518 0.222366012337423 0.930328275036071 0.74545146328657 0.920686116053952 0.791786834646512 0.995000469404487 0.00931003239573086 0.131801446550835 0.266813785782427 0.944424088053994 0.788445559914821 0.936599765007985 0.828752591054812 0.996067272858212 0.0116910776341227 0.160436465986096 0.314167093673184 0.955338979814758 0.824294807595706 0.948968289843634 0.858993094639467 0.996873224685198 0.0104200503283529 0.145372850505069 0.289649208184629 0.950101876240193 0.80679867268333 0.943028687432708 0.844299459866858 0.996488667096022 0.014209960711967 0.188878334700504 0.358233418518926 0.963053366578045 0.851117127723775 0.95773441427817 0.88128141852243 0.997432599164342 0.00827551692044978 0.11878790841875 0.244219494939222 0.937847164963939 0.767945430585371 0.929166349043135 0.811223135300085 0.995573222614119 0.00513958988578272 0.0770270035895295 0.166704045070146 0.903305593547583 0.672003566749662 0.890364372475035 0.726808941204924 0.992869101578339 0.00516195855816028 0.0773379209946777 0.167311323919846 0.903686205612964 0.672965013318294 0.890789765605016 0.727674840501975 0.99289994150109 0.00196108068530464 0.030765538702424 0.0707098424910393 0.780372412018959 0.437969580406777 0.755432846288494 0.502956167070341 0.981466976434752 0.0145391354614087 0.192463741443893 0.363592564621323 0.963871261305176 0.85403741206486 0.958665001896477 0.883690894406724 0.997491416635837 0.0150453919768949 0.197921091932826 0.371668992367402 0.965061778445366 0.858315168757675 0.960019960171427 0.887214359840338 0.997576864781699 0.00330680715855996 0.0508698923634364 0.11385049509076 0.857132469015646 0.568180185067125 0.839112263549953 0.630802599542936 0.988940352306815 0.0110318527067518 0.152685704127818 0.301658006316128 0.952766171571737 0.815629776641083 0.946049207815604 0.851731441326331 0.996684796025834 0.0151969886488072 0.199542033658193 0.374049300888777 0.965403384471409 0.859548585100813 0.960408839880237 0.888228959352444 0.997601346989977 0.0143414512506367 0.19031406832926 0.360384516537256 0.963384414957158 0.85229732019424 0.958111048447617 0.882255578065994 0.997456417125619 0.00391605539574281 0.059717152654759 0.132126481754716 0.876683070439047 0.609245875319826 0.860728142878428 0.669378338217632 0.990650547727274 0.010319063329994 0.144154480692754 0.287628613272504 0.94963326313163 0.805260090920688 0.942497667518553 0.843001405995171 0.996454064905895 0.000943704965451822 0.0150299316111741 0.0352878011243455 0.630737426715495 0.272522326930701 0.59756866642206 0.327253950883531 0.962204535110718 0.0134380808707882 0.180354387771132 0.345320411958842 0.960984562775935 0.843797132349036 0.955381577623715 0.875227069371924 0.997283408964685 0.00119905503111372 0.0190241894121672 0.0444228555678389 0.68462585077139 0.322538182320936 0.653639494619988 0.382039544555101 0.970019500413781 0.00938994594217551 0.132791845134672 0.268504951384506 0.944875196121109 0.789881060562082 0.937110153717305 0.829973568998452 0.99610092530966 0.000670816372084209 0.0107275046018715 0.0253355738656637 0.548296554625601 0.210244208962879 0.513435131230535 0.256884924457754 0.947620890038401 0.00380462665974016 0.0581105707462561 0.128838781148256 0.873515817893298 0.60232558838521 0.857217846482441 0.662933816451181 0.990378292329438 0.00623762692101661 0.0920620627234425 0.195535015288188 0.919029713530275 0.713407564392485 0.907978565334679 0.763727108338308 0.99412345527738 0.00103220083715588 0.0164176553291663 0.0384728889582231 0.651378759147095 0.290668563893163 0.618943953511027 0.347304702815689 0.965335562315423 0.00991439490639597 0.139239785087631 0.279419411322889 0.947664758483846 0.798844229653202 0.940267821191742 0.83757816369107 0.996308363931168 0.0107507838863157 0.149340577249746 0.296190002745397 0.951577976449713 0.811673719991599 0.944701850367923 0.848406047725353 0.996597454602848 0.00165175989670435 0.0260313989972308 0.0602109903023316 0.749486159134235 0.396188784125163 0.722287472173104 0.46005047722372 0.978065800752158 0.0028271387155591 0.0437941166508257 0.0989274828437998 0.836781817770696 0.529274248988456 0.816743540756926 0.593502198284616 0.987082004222549 0.00662669030922912 0.0972802794597352 0.205292110570706 0.923447237380748 0.7256949637379 0.912941896791874 0.774538915230478 0.994468721675797 0.0100982770515277 0.141479513066582 0.28317218771893 0.948577791997605 0.801810589381075 0.941301907597448 0.840087671556355 0.996376012977375 0.0092818508519371 0.131451680518802 0.266215594317724 0.944263256181665 0.787934696503306 0.936417814629043 0.82831786720397 0.996055267650413 0.0117415637141419 0.161024630575971 0.315107314352921 0.955524642029583 0.824925405133449 0.949179027066282 0.859520384667837 0.996886785803667 0.0071928936783502 0.104775213327491 0.219089109683818 0.929083248211792 0.741819542309481 0.919283734118077 0.788628572246735 0.99490479885423 0.00946841082793318 0.133762248818572 0.270158149821625 0.945311126714837 0.791271930376097 0.937603435691117 0.831155778346481 0.996133417170612 0.00096600797946663 0.0153800159657209 0.0360924511518467 0.636166162940297 0.277182241494551 0.603178246356952 0.332422086602197 0.963045696770788 0.0089532554855172 0.127354010805033 0.259170538353315 0.942317585977774 0.781792952532417 0.934217353406217 0.823083079037069 0.995909732514174 0.0106630640014503 0.148291560375266 0.294466540761285 0.951194955265076 0.81040454029586 0.944267624170945 0.847337856987069 0.996569256380164 0.00732454536324644 0.106501321328791 0.222230970439524 0.930277627554375 0.745303214101293 0.920629057256811 0.791658029112127 0.99499658218077 0.00233163286197727 0.0363803848385371 0.0829904941150426 0.808653160821251 0.48101861641189 0.786044514264992 0.546185288770928 0.984371983858409 0.0118219808698934 0.161959917112783 0.316599837729838 0.955817247365231 0.8259206945915 0.949511174561162 0.860352296991567 0.996908148303578 0.0104647693778721 0.145911340635889 0.290540441630986 0.950306643253733 0.807472346671886 0.943260747280281 0.844867515337163 0.996503777044049 0.00471415835093357 0.0710761880812152 0.154988509708675 0.895451307927747 0.65258706676238 0.88159668584959 0.709232992567376 0.992227273409567 0.0128529191442307 0.173781161194926 0.335193564649094 0.959257447016765 0.837758237069693 0.953418454432441 0.870216380705605 0.997158400850126
69681 0.00235859787472902 0.0105447876058454 0.0642871091003557 0.661477342664024 0.249762350777258 0.223271501629319 0.439884077833454 0.974726334029388 0.0101869954852245 0.0443363837365342 0.230227499097537 0.894806614037018 0.591710819041722 0.555821365909995 0.773694275389602 0.99407902899355 0.0144918915607049 0.0621660242000836 0.299392782236266 0.923976435454051 0.674339519967029 0.641310394878297 0.830070356746692 0.995848611013478 0.00657930128132483 0.0289889832893334 0.161399919730677 0.845532853305459 0.48256225832388 0.446060358911993 0.687502361682575 0.990828991068765 0.00332432337979156 0.0148125736200587 0.0883635083568438 0.733812387224218 0.319577778162282 0.288529827696518 0.525611260774935 0.981952948614808 0.0187084981175314 0.079140118561904 0.356516770979019 0.940325403730087 0.728604663852082 0.698619474241354 0.863633496180804 0.996794985943071 0.0147186568451575 0.0630910241876874 0.302708267305071 0.925075881125459 0.677790230667626 0.644926802736806 0.832281350399699 0.995913245324576 0.00124830719412581 0.00560255593831461 0.0350486432803497 0.508122654663595 0.149659851380917 0.131919384945503 0.293380120032399 0.953247307924621 0.00844469328166534 0.0369716035436973 0.198394442271715 0.875607362900061 0.545302896588622 0.508721049722372 0.738841813896566 0.992853666371792 0.0199163552944533 0.0839159122129069 0.371282305234897 0.943806211195475 0.741034007638925 0.711879032905803 0.870973909813788 0.996992468843702 0.0170960738979195 0.0727051882952091 0.335751388333677 0.934962885893944 0.71008231891592 0.678952415602529 0.852460570874597 0.996488022321375 0.0116612727076534 0.0505006609757005 0.255331749745042 0.906992928592291 0.6242658014119 0.589251523743836 0.796723712968134 0.994831383384971 0.0180562335105665 0.0765452786212731 0.348266883499354 0.93826423632807 0.721397315468323 0.690953582666207 0.859319685512319 0.996677392485734 0.0152315882921795 0.0651781732057896 0.310098673323758 0.927450896601431 0.685337626969719 0.652849717534275 0.83707981284049 0.996052373348586 0.0200259603830582 0.0843474127375923 0.372590467585899 0.944102477100645 0.742107214925636 0.713026273801534 0.871601924703719 0.997009213781161 0.00360570493348595 0.0160506982719639 0.0951556689774511 0.749432051091435 0.337561648708585 0.305551104524104 0.545887582151204 0.98334246165634 0.0213282126165857 0.0894505820334551 0.387747936511605 0.947402013657904 0.754226218004957 0.726007305370618 0.878630884464483 0.997195033396235 0.00886591543475118 0.0387601283827075 0.206318916245843 0.880857504411401 0.557447885881997 0.520984816961715 0.748204372766955 0.99319375173595 0.00637189452388582 0.028095109893789 0.157083665224203 0.84127495579188 0.474517163860175 0.438108561543577 0.680534206433299 0.990531340678207 0.00274895473752565 0.0122733220438232 0.0741649253335282 0.694963839382274 0.279622404625436 0.251024155583189 0.477992290117916 0.978245468417929 0.0101639009386349 0.0442393306256945 0.229821384415917 0.894590586745979 0.591156746812067 0.555255196817309 0.773292544502044 0.994065517486108 0.00704179962912272 0.0309776692777269 0.170873703075755 0.854256899107571 0.499655404629832 0.463017521687627 0.702006133682059 0.991430126803983 0.0209118854722106 0.0878238336680337 0.382978043904338 0.946389400764967 0.750474106536808 0.721983188957449 0.876466929648814 0.997138136642469 0.0130906304556935 0.0564189204581676 0.278220755431158 0.916409222043266 0.651301485180214 0.617261971185976 0.815027180610017 0.995399773374836 0.00945170279630816 0.0412388991707563 0.217093235757644 0.887469271497766 0.57331339592073 0.537071973885706 0.760173386733825 0.993616638576193 0.0206417972198837 0.086766126760953 0.379845880237212 0.945711843668369 0.747979845377797 0.71931065053881 0.875022358971878 0.997100001618838 0.00160998048192008 0.00721667440264283 0.044764395768999 0.571332388208897 0.185053797061504 0.163926590501655 0.348820492185709 0.963378059576519 0.0113368036179349 0.0491492469304217 0.249941874004993 0.904556640573617 0.617546451623267 0.582324953304153 0.792061175455221 0.994682503614107 0.00478770349604318 0.0212254276195647 0.12265463005148 0.799040150665422 0.403847590880755 0.369053143450683 0.615097046715636 0.987417861930282 0.00329679713028168 0.0146913238975973 0.0876937910755354 0.732179686909657 0.317766490017101 0.286820333648047 0.52353071394287 0.981804515008562 0.0118533691921228 0.0512993511304162 0.258488026381695 0.908378262598194 0.628135757478711 0.593247136620953 0.799388216215424 0.994915703734382 0.00845747326279883 0.0370259433218703 0.198637099773004 0.875773382381235 0.545681020091085 0.509102208366452 0.739135985417761 0.992864479364178 0.0213620145016523 0.0895824648383417 0.388132149038648 0.947482588971107 0.754526045484933 0.726329066853149 0.878803333801531 0.997199555821697 0.0134091160185781 0.0577298890178455 0.283139072515127 0.918256510485888 0.656813424759574 0.623000523661413 0.818671613673961 0.995509987479896 0.0170591438480645 0.0725570017575621 0.335260903977958 0.934828978357165 0.709629194181692 0.678472667400299 0.852183651788286 0.996480314492513 0.00530475860340045 0.0234758238607794 0.134184616328703 0.815082438552248 0.42888893390066 0.393360575764938 0.639192689476527 0.988636139931041 0.0200833066875265 0.084573053929411 0.373272858396942 0.944256270637596 0.742665284004891 0.713622988332102 0.871928132885037 0.99701790226449 0.0213753586059576 0.0896345207269465 0.388283700715124 0.947514331611259 0.754644213955723 0.726455888056877 0.878871280740528 0.997201337231025 0.00464114187528816 0.0205860814807223 0.119332556718074 0.79397727745845 0.396350099825931 0.361809575826348 0.607675361124462 0.987023802474144 0.0167707376130493 0.0713984876322288 0.331406674515748 0.933764303763438 0.706042380528287 0.674677428033543 0.84998549292453 0.996418956529249 0.0145143249714499 0.0622575949066571 0.299722112510518 0.924086614541713 0.674684110867404 0.641671363717468 0.830291634662244 0.995855094787082 0.0177403806198717 0.0752847351197848 0.344199498083544 0.937215149510582 0.717771490741279 0.687103401926557 0.8571333488963 0.996617352194196 0.0148426240517607 0.0635961084180235 0.304508171278996 0.925663791046067 0.679646571437501 0.646873835882747 0.833466314730685 0.995947747858424 0.0139519692183497 0.0599579761730702 0.291376648775633 0.921226324876542 0.665824988846898 0.632403048647473 0.824568220676755 0.995686298670154 0.0140982202850986 0.0605568665628162 0.293565199977788 0.921990414309608 0.66817408220666 0.634858239978215 0.826092883565403 0.995731487281259 0.0143640153146794 0.0616437854662783 0.297509871185821 0.92334232518045 0.672361540679623 0.639239128484521 0.828798108929907 0.995811266717057 0.0055251164117086 0.0244324608800328 0.139010419713474 0.821170915806077 0.438940250519356 0.403167044009046 0.648575497640837 0.989086808487558 0.0159786763864255 0.0682053967214416 0.320600080855329 0.930656563547145 0.695731645247164 0.663790425141334 0.84360527221984 0.996239095807652 0.0208883166006568 0.0877316087276128 0.382705912063696 0.946330934241847 0.750258361887566 0.721751943830626 0.876342171041943 0.997134848002293 0.021261681311031 0.0891909157770381 0.386990368224586 0.947242711461827 0.753633992095074 0.725371841229649 0.878290054691944 0.997186090148128 0.00366217583105752 0.0162988886733923 0.0965070795412543 0.752349474114751 0.341058105040274 0.308870592647343 0.549751107420599 0.983596022303551 0.00674974685576514 0.0297226117399573 0.164915370942926 0.848865891167925 0.488993971179252 0.452430950917778 0.693007263347684 0.991060028377166 0.0148766183172064 0.0637345395882194 0.305000197195929 0.925823424680366 0.680151966694545 0.647404110912492 0.83378838731812 0.995957109088596 0.0145417018232554 0.0623693256164373 0.300123615271711 0.924220647616475 0.675103670502481 0.642110914971265 0.830560907588818 0.995862980339917 0.0127713823443509 0.0551019994086041 0.273225713753304 0.914473056713212 0.645599495360081 0.611335524162925 0.811226484078149 0.995283805066392 0.0144177523270245 0.0618632984495927 0.298302292635281 0.923610059288507 0.673195597325972 0.640112371365171 0.829335014568067 0.995827040142876 0.01265269594263 0.0546116894687062 0.271351873632191 0.913730514351793 0.643432800846098 0.609086191153005 0.809774021138372 0.995239206656025 0.0211605502302892 0.0887959933260365 0.385835425364484 0.946998749019494 0.752728446722629 0.724400403763514 0.877768383203576 0.997172388540554 0.0155864120558984 0.0666178055725828 0.315124430358283 0.929008957348965 0.69035934655713 0.65813128086435 0.840244370018444 0.996143278881453 0.00158123986997761 0.00708855636008321 0.0439992333448773 0.566908221833908 0.182348412845757 0.161468876974859 0.344733700603035 0.962736190174769 0.000311260140052358 0.00140156049653674 0.00896703068681524 0.204669878524683 0.04200218714566 0.0364758909541517 0.093733634224446 0.835504169575619 0.0193332295183638 0.0816150001767982 0.364234857249211 0.942176857245659 0.735174945227674 0.705622382309685 0.86752917087213 0.996900199696113 0.0100726166133698 0.0438555663921136 0.228212144392918 0.893728054373275 0.588952158652164 0.553003399483805 0.771690776074031 0.99401150864176 0.00849631462372497 0.0371910656166955 0.19937373023363 0.876275271434288 0.546826435149891 0.510257077095336 0.740026033929789 0.992897144347034 0.0183068111037909 0.0775434465732787 0.35145980594539 0.939072361806386 0.724209816040894 0.693943026822462 0.861008117191444 0.996723555768067 0.00589879907944247 0.0260514136049997 0.147076975034117 0.830633133494128 0.455209439527364 0.41910074872753 0.663427011339639 0.989774880251013 0.003880742113858 0.0172585762959092 0.101701207293091 0.76303124706616 0.354253520232035 0.321428146255473 0.564108550414809 0.984508937839827 0.019929262675442 0.0839667429494844 0.37143662592797 0.943841259824089 0.741160842593694 0.712014597886845 0.871048178111571 0.996994450309736 0.00339383156954001 0.0151186456053608 0.0900504474766389 0.737848346570807 0.324109487706043 0.292810732013119 0.530785484972481 0.982317240799776 0.020617650159501 0.0866714721615484 0.379564386571327 0.945650450610757 0.747754484857375 0.719069282252328 0.874891600418637 0.997096543670481 0.0183654430929945 0.0777767672614573 0.352202631667796 0.939258466318144 0.724859931267821 0.694634405544144 0.861397476420394 0.996734176136178 0.00889531644557761 0.0388847748036699 0.206866441962651 0.881207621562051 0.558271793566742 0.521818377405496 0.748833157079074 0.993216295169871 0.0209214988460099 0.0878614466985798 0.383088977101605 0.946413212591627 0.750562001390805 0.722077403093042 0.876517746202119 0.997139475906053 0.0196222828618028 0.0827566547328801 0.367746842400784 0.942995922518431 0.738111160195721 0.708756453217764 0.869258893244744 0.996946620496856 0.0203813813834926 0.0857445273529775 0.376797286105558 0.945042500795814 0.74552857184576 0.716686147052215 0.873597945288464 0.997062278095256 0.00554671061174188 0.0245261295063762 0.13948055120541 0.821746201601311 0.439906473269889 0.404111238620617 0.649469005262528 0.989129066837371 0.0213532306494321 0.0895481962024817 0.388032350328129 0.947461673660424 0.754448199860558 0.726245523576983 0.878758566635112 0.997198381984558 0.00174813374054613 0.00783216673305018 0.0484260359808039 0.591399643553506 0.197814459532982 0.175544210564296 0.367777607664084 0.966178879185468 0.0117978763803344 0.0510687317687221 0.257578867276371 0.907982269709951 0.627025863819564 0.592100732568382 0.798625591005685 0.99489162586135 0.000733672161266699 0.00329873973305806 0.0208907384089258 0.37765746006803 0.0937003629395891 0.0819539461194557 0.196073179048055 0.922941857467485 0.0211028534162181 0.0885705672076975 0.385174668526496 0.946858574065336 0.752208915300394 0.723843189460421 0.877468802092652 0.997164512902772 0.00065208249896529 0.00293273315246772 0.0186092822884656 0.350355736879287 0.084150841518715 0.0735044739500759 0.178141049697148 0.914121749201774 0.0078316835915192 0.0343595514048272 0.186587472157958 0.867092932794666 0.526408192680017 0.489728688334011 0.723917715238345 0.992293884454122 0.0128156274983391 0.0552846822876123 0.273921914413353 0.914746654058736 0.646400627583065 0.612167581536939 0.811762377076598 0.995300220560021 0.00245394032616175 0.0109674055128492 0.0667183951399801 0.670314533420932 0.257279477156389 0.230236007983998 0.449693475883813 0.975686677236609 0.00920968866084023 0.0402160078569596 0.212676019151294 0.884827775204744 0.566896384332062 0.530556214944578 0.755367475072617 0.993448404146823 0.0213719897498653 0.089621379111362 0.38824544663361 0.947506321395693 0.75461439154528 0.72642388150865 0.878854133853735 0.997200887705267 0.0208396115284377 0.0875409808662232 0.382142831968883 0.946209717172781 0.749811374447477 0.721272890252952 0.876083576415535 0.997128028527471 0.00767317748833444 0.0336823723566699 0.183480156667446 0.864700173501158 0.521268337085751 0.484580522864829 0.719780349467478 0.992134703336989 0.0062013253487946 0.0273590437438885 0.153501954199838 0.837594754525458 0.467713689050845 0.431398550100887 0.674568762687587 0.990271782295162 0.0187911454299154 0.0794681110417923 0.357547985480536 0.940576975135777 0.729492024923592 0.69956444933301 0.86416167399035 0.996809305166508 0.0159535825955622 0.0681039597920433 0.320252287507743 0.930553418065471 0.695393431769631 0.663433882674624 0.843394430584192 0.996233106773639 0.00977065827079808 0.0425844241512521 0.222842858462456 0.890772728234934 0.581490169390276 0.545392547247782 0.766229399287491 0.993825707865198 0.00642895440513038 0.0283411511318395 0.158275358327309 0.842469401029263 0.47675495940604 0.440318529757747 0.682481726950589 0.990615124486329 0.0179112384065343 0.0759669411238498 0.346405671307229 0.9377869465714 0.719744194733106 0.689197646979972 0.858324220949579 0.99665009247234 0.0141820199945403 0.0608997581526861 0.29481341699295 0.922421683311398 0.669505564096771 0.636250628703423 0.826954809404412 0.995756961489814 0.00914125439222255 0.039926459975303 0.211418304416081 0.884058441400595 0.565047274627606 0.528680946969483 0.75397381600202 0.9933992277164 0.0175005678353022 0.0743259039850047 0.341079023449833 0.93639497203443 0.714956516586963 0.684117158371605 0.855428411502487 0.996570323964166 0.0163604613726309 0.0697466076110185 0.325850115377335 0.932189514865001 0.700788289620618 0.669125449600922 0.846745736922266 0.996327957253685 0.00104235145970776 0.00468156875503 0.0294303649563834 0.463061938751268 0.128108572036762 0.112584528471074 0.257397530931192 0.944511241340823 0.0123486632107897 0.0533539031253774 0.26650947041104 0.911769085665293 0.637762180102285 0.603206192128415 0.805950980569952 0.995121069720042 0.0143438313966122 0.0615613148246259 0.297211793122411 0.923241284884202 0.672047187111113 0.638910062563705 0.828595585662785 0.995805311728954 0.0114407834506574 0.0495826450546252 0.251677210875604 0.905350982848138 0.6197252793234 0.584569453403122 0.793578121913587 0.994731128421437 0.00991794860649403 0.0432047916129429 0.225470800343725 0.892234321789293 0.585162984936563 0.549136527001235 0.76892521750998 0.993917743121339
69701 0.000894446102794227 0.0159790755624164 0.193138546136865 0.837522022487464 0.190271280973126 0.229495244568113 0.645174569852205 0.983245566961033 0.00486711845535711 0.0814856784552743 0.566673710000574 0.96570775245592 0.562124425024989 0.619369594525673 0.908539556883034 0.996890667025395 0.0078778672007659 0.125895799097542 0.679805448674467 0.978595708280975 0.675764299988009 0.725410119535218 0.941613877622476 0.998082508403468 0.00259423421263514 0.0450527400146852 0.410185296955895 0.937406163853498 0.405716059385776 0.463908192935615 0.840833089605568 0.994169128013086 0.00231322961953938 0.0403587719604943 0.382694306015044 0.93031391630584 0.378332467891596 0.435475026700614 0.8248431451406 0.993463609734172 0.00873042254618218 0.137747154539066 0.701927656680752 0.980661765210103 0.698041693395897 0.745560802722645 0.947056493687224 0.998270918455074 0.0094469384042762 0.147476902465548 0.718310019945569 0.982114954197665 0.714550779159582 0.760363756037963 0.950908565767181 0.998403006739959 0.00107771116355527 0.019193688570468 0.223884577572431 0.861341701165356 0.220685710637562 0.26413430043221 0.68664239643299 0.986057454046239 0.00582719876049503 0.0960998933993266 0.610470944591997 0.971221934307841 0.606061819395501 0.661026704286898 0.922508721469974 0.997404125167607 0.00917866013541908 0.143858067014493 0.712388722249069 0.981596928017686 0.708582518847103 0.755024972880775 0.949533117380355 0.998355961362195 0.00810031269100143 0.129017332224294 0.685884299447048 0.979175828802701 0.681883969871108 0.730965813017958 0.943138076351086 0.998135484462572 0.00546150875574676 0.0905852611440565 0.594864762151135 0.969343146547932 0.59039751288711 0.646272368861326 0.917719100181849 0.997229776928995 0.00801855452777009 0.127872468361402 0.683676763674232 0.97896627152856 0.679661450892087 0.728949897001 0.94258712869622 0.998116354484844 0.0075797022907106 0.121678669900359 0.67128310779378 0.977765905289898 0.667187057476108 0.717597357366551 0.939439086737232 0.998006632104004 0.00422710419312031 0.0714943491781219 0.531623938596098 0.960695334761392 0.527013817430645 0.585464152626623 0.896070287690124 0.996419282871984 0.00251121669713816 0.0436705069193759 0.402320252942225 0.935465398796816 0.39787890192954 0.455809110148203 0.836420524416371 0.993977029712797 0.007908187412746 0.126322510351745 0.68064767040362 0.978676660775323 0.676612094752101 0.726180702446901 0.941826383343996 0.998089904341679 0.00792237810951057 0.126522088867265 0.681040350800221 0.978714340477035 0.677007382602539 0.726539888779845 0.941925315807262 0.99809334643441 0.0016292815861366 0.0287501293055298 0.303789164238224 0.903813207849004 0.299889761743043 0.351890880066765 0.76822588883495 0.99073883937779 0.00558325111146834 0.0924281502126349 0.60019597524028 0.969995120239205 0.595747562421304 0.651323617611906 0.919377640042318 0.997290348564726 0.00605050440913356 0.0994365597190934 0.619428244421533 0.972260635312837 0.615056575469475 0.669450939631202 0.925170186138273 0.997500251641427 0.00467672639050793 0.0785346522758336 0.55680313360496 0.964354874454479 0.552232104568961 0.609872982905017 0.905152823438835 0.996763876930156 0.00289292002094539 0.0499948315246017 0.436857682401184 0.943519648188959 0.432310839630267 0.491164859685881 0.85491897099731 0.994769557870117 0.00340382854620637 0.0583375553577792 0.477321090729499 0.95161042569024 0.472706615656416 0.5319072677257 0.874006915767514 0.995553414509145 0.00210592432245992 0.0368679234657141 0.36072339724392 0.923961000146209 0.35646737154843 0.412498771627596 0.810830166443682 0.992823309935639 0.00375426235192046 0.0639804893480089 0.501891178082062 0.955942999409711 0.497265153799698 0.556296632639624 0.884444000517734 0.995968210247305 0.00852984015147448 0.134986044909451 0.696999164396903 0.980212091988062 0.693077043395077 0.741087649915546 0.945868528763966 0.998229972950906 0.00143767423669138 0.0254503521740647 0.277956050910898 0.892355097822285 0.274257616023143 0.323870182851601 0.745170089856582 0.989515497465979 0.00153240584980654 0.0270844175349653 0.290962119475415 0.898341708082213 0.287159453282597 0.338018898738371 0.75711431031501 0.990158182763125 0.00765393321423092 0.122732125515658 0.673446472108502 0.977978402519527 0.669364101348002 0.719583243554195 0.939995404213455 0.998026073789088 0.00586159935565041 0.0966154244781653 0.611877939745349 0.971386956296004 0.607474500301635 0.662352090183681 0.922930913438402 0.997419409606893 0.00394509482971896 0.0670267086176359 0.514330446324013 0.957992298326925 0.509707091739757 0.568545222859772 0.889434393924463 0.996163220185921 0.00294740099030995 0.0508910863163684 0.441466394881149 0.944508581720436 0.436908799693308 0.495842041412632 0.857224491554884 0.994866022210984 0.00340948626805079 0.0584291686286655 0.47773686457186 0.951687105216041 0.473122008399604 0.532322164329134 0.874190310191744 0.995560785533739 0.00403937764868694 0.0685248476256072 0.520251362702823 0.95893625809186 0.515631291565626 0.574352176725541 0.891744838088203 0.996252791975359 0.00233827473586268 0.040778896128733 0.385247438462684 0.931010436817153 0.380874454944259 0.438130364723941 0.826397138811456 0.993533329146473 0.0087740333040024 0.138345292822977 0.70297832634818 0.980756865263957 0.699100188802701 0.746513213043424 0.94730797543559 0.998279573518155 0.00800298244940294 0.12765409185983 0.683252824354976 0.978925883073396 0.679234655023046 0.728562543412623 0.942480990174735 0.998112666663189 0.00124269062500734 0.0220706461308517 0.24963384881951 0.877512608519643 0.246183775610968 0.292766528080139 0.716481113043794 0.987888018220651 0.00494117860282789 0.0826287944259465 0.570396468038772 0.966206796620922 0.565856323651685 0.622940869133241 0.90979283875829 0.996937355323775 0.00877550492992739 0.138365463181189 0.703013653168169 0.980760058207477 0.699135779466545 0.746545228824069 0.947316420298343 0.998279864081666 0.00896750350884736 0.140989465384765 0.707552542705583 0.981167815259622 0.703708956940201 0.750654787285051 0.948395663369402 0.998316956542387 0.00654131736717512 0.106689650023182 0.637750278760562 0.974300850960405 0.6334645368452 0.686583237036286 0.930426036619685 0.997688520178925 0.00456141927952308 0.0767387380163914 0.550605453904783 0.963482634496656 0.54602262039427 0.603889481051435 0.902977652724349 0.996681960019564 0.00448224775006356 0.0755018204841146 0.546249556890991 0.962858726262781 0.541659279847621 0.599674547815078 0.901425764447999 0.996623282553429 0.00850908171375641 0.134699349370577 0.696479904551447 0.98016436861664 0.692554026937022 0.740615828032764 0.945742562256396 0.998225625437389 0.000331039882621142 0.00597073500353017 0.0813403333154031 0.655967598059206 0.0799682891173165 0.0992404143348552 0.402121197925667 0.955962051163418 0.00111893887321594 0.0199141249291344 0.230482628369282 0.865769616943579 0.227217087934828 0.271503584031068 0.694671571118241 0.986564817115003 0.00443036665152315 0.0746895764279618 0.543349431575443 0.962438241609556 0.538754589039815 0.596863883444957 0.90038174020886 0.996583697705082 0.0060810211366115 0.0998907488214207 0.620620748775427 0.972396822788548 0.616254291855518 0.670570061069405 0.925519855462251 0.997512841240963 0.000717383747228318 0.0128543158209328 0.161039340625197 0.805202642042236 0.158554965954322 0.192797451777961 0.59317927580683 0.979192710348003 0.00169017721808386 0.0297944363587893 0.311618521378608 0.906961436928741 0.307663032741118 0.360318337368651 0.774705720899943 0.991070071037703 0.00379695854091191 0.0646636643927977 0.504728895743021 0.956418608038068 0.500102976174005 0.559096686749927 0.885599092160541 0.996013536508624 0.00251645799873863 0.043757885567633 0.402822970683012 0.935591471286378 0.398379769097738 0.456327634886978 0.83670631196347 0.993989530402494 0.00573692393720407 0.0947443930517914 0.606730173537726 0.970779745257942 0.602306290125177 0.657499047770901 0.921378622092817 0.997363146036853 0.00710349646799086 0.114863712091541 0.65670112186478 0.976299582956286 0.652517425612452 0.704164458298143 0.935611589351157 0.997872266129504 0.0041268405766015 0.0699105766403671 0.525617324455806 0.959774929959056 0.521001350845197 0.579601997072732 0.893803831598471 0.996332238725829 0.00672935056977335 0.109439363900338 0.644315024317912 0.975005604774306 0.640063115236375 0.692689456051399 0.932250313953241 0.997753387340824 0.00260219802883951 0.0451851388053116 0.410928985996408 0.93758623818173 0.406457229428681 0.464672548086419 0.841243940035187 0.99418691533481 0.000438719583459188 0.00789838441318928 0.105029977228861 0.716487555104189 0.103303271961536 0.127420208453548 0.471305259428311 0.966411169204145 0.00324416095430297 0.055745180822749 0.465310267376535 0.949341764942489 0.460709558894994 0.519889113049973 0.868602324409305 0.995334844272524 0.00871366609578335 0.137517126509686 0.701522005901669 0.98062497696145 0.697633032247874 0.745192976994186 0.94695923389956 0.998267569943751 0.00548899480692477 0.0910019487817885 0.596080676537576 0.969492794265776 0.591617630306096 0.647425441540502 0.918099453050344 0.997243686507569 0.00531334018989636 0.0883328326914252 0.588183177477556 0.968510618597749 0.583693813459525 0.639925417002865 0.915606706519017 0.997152323061965 0.0044425727042194 0.0748807936252724 0.544035045982674 0.962538019165754 0.539441254607056 0.597528665837424 0.900629342180237 0.996593093709692 0.000944824684669078 0.0168647359338331 0.20182948958923 0.844847844087768 0.198865001675502 0.239336903853502 0.657627689557116 0.984125528250685 0.00214243284969847 0.0374844324896867 0.36470477059044 0.925162315370779 0.360428254888289 0.41667912673331 0.813457950301944 0.992944999135256 0.00156068597175918 0.0275712315831827 0.294754940133979 0.900002128717467 0.290923043174838 0.342129141141037 0.7604663853123 0.990335067039937 0.00487787503369662 0.0816518721247646 0.567218372815478 0.965781142486614 0.562670393016856 0.619892450678379 0.908723730564182 0.996897535814038 0.00817931500051082 0.130120932447457 0.68798868854101 0.979374425300023 0.684002811715653 0.732885802631546 0.94366058377222 0.998153606978384 0.00415693976232635 0.0703865596294215 0.527436505800665 0.960055712586141 0.522822163514575 0.581379036239266 0.894494490327938 0.99635880886404 0.00402657885506678 0.0683217425071289 0.519456022025393 0.958810602445319 0.514835434330774 0.573573011100385 0.891436852880722 0.996240877832018 0.00839427863273343 0.133110579386389 0.693576129229442 0.979896261987607 0.689629430018442 0.737975445776691 0.945035286571501 0.998201194236757 0.00961305406548216 0.14970333260458 0.721857289530781 0.982421474576368 0.718126811627467 0.763555769517478 0.951723622837754 0.99843082260129 0.00656200234079507 0.106992917737088 0.63848416200007 0.974380305006999 0.634202122517337 0.68726670207559 0.930631480526044 0.99769583758316 0.00178110113592359 0.0313497653646841 0.322987979122673 0.911297016473908 0.318955041554623 0.372503127127544 0.78373480111645 0.991522838221449 0.00849527415886401 0.134508554113939 0.696133542224096 0.980132498661116 0.692205164441491 0.740301051406512 0.945658452915718 0.998222721926943 0.00467183888425697 0.0784586624904767 0.556543876063106 0.964318745443975 0.551972324657442 0.609623004390128 0.905062596061513 0.996760486528493 0.00122153919420381 0.0217026921830588 0.246428053755626 0.875653109926033 0.243007937804711 0.289220321872039 0.712976584222305 0.98768062043502 0.001106488883804 0.019696672064906 0.228501938568847 0.864462527972912 0.225256246384316 0.269293738976887 0.692290547011583 0.986415533675303 0.00205829840896899 0.0360625581648588 0.355454456559586 0.922334794276205 0.351226442118015 0.406954995310285 0.807289120857458 0.992658123482508 0.00486353313024404 0.0814302711025428 0.566491863769995 0.965683220836222 0.561942145489259 0.619195001654332 0.908478004721874 0.996888370827311 0.00899492718479316 0.141363037523914 0.708189686662702 0.98122466248629 0.704350975768017 0.75123104225075 0.948546249450663 0.998322125537805 0.00409669833428623 0.0694334529147325 0.523781561633177 0.959489779085875 0.519164066147607 0.577807340955975 0.893103105986887 0.996305240761478 0.00264891355766497 0.045961090290975 0.41525419157728 0.938622086595037 0.410768188492448 0.469112947235445 0.843612029755572 0.994289113808398 0.000987197397561677 0.0176084879092815 0.208996319727838 0.850517199843062 0.205953727107304 0.247422736479838 0.667445330100698 0.98479717183356 0.0032351736358105 0.0555988624490833 0.464617892143854 0.9492077494276 0.460018139704762 0.519194384271058 0.868284349095322 0.995321903105094 0.00490407205570777 0.0820563906873995 0.568539205886177 0.96595857888331 0.56399443696398 0.621159894161307 0.909169203473342 0.996914138686521 0.00349210656194827 0.0597650968444672 0.483734484195038 0.952779898821328 0.479114841472879 0.538298743168418 0.876809106028848 0.995665716139288 0.000764716761725366 0.0136914722646799 0.169866576952376 0.815036761562442 0.167273174914796 0.20294438461176 0.608513018264882 0.980456337628548 0.00793561546330942 0.126708182492504 0.681405791129298 0.978749369942857 0.677375254685355 0.726874105437532 0.942017301576436 0.998096546208009 0.00588922801253997 0.0970290707338523 0.61300069177018 0.971518136869483 0.608601842314173 0.663409151251703 0.923266698937615 0.997431556262959 0.00515947477765774 0.0859826777356635 0.581009586686194 0.967597119939647 0.576498327435463 0.633090901140757 0.913295873052982 0.99706719664305 0.00492433999058464 0.0823691260425352 0.56955562776973 0.96609460548869 0.565013373837968 0.622134742205531 0.909510897628985 0.996926863054596 0.00381174400169141 0.0649000254630942 0.505704116089919 0.956580933292452 0.501078301322098 0.5600581656784 0.885993752427254 0.99602899699128 0.00280918312806388 0.0486141804741718 0.429624945874734 0.941929232470889 0.425096556551403 0.483805452284342 0.851227061555092 0.994614037251062 0.00475223627977885 0.0797071662460146 0.560770694851296 0.964903942131476 0.55620797121214 0.613695067617936 0.906525429926627 0.996815373868022 0.00653737845502353 0.106631878704007 0.637610195522947 0.974285665501749 0.633323749171853 0.686452753496445 0.930386778171203 0.997687121534462 0.00515873767738259 0.085971391787668 0.580974625117458 0.96759261689949 0.576463263841633 0.633057540734649 0.913284500040461 0.99706677665508 0.00157123931630995 0.0277527791298293 0.296159992626668 0.90060796132327 0.292317400706633 0.34364997957108 0.761693748139395 0.990399459548904 0.00454275199885226 0.0764473747814042 0.549585898248323 0.963337414832934 0.545001259372469 0.602903628797676 0.902616140961312 0.996668308536834 0.00398193220686417 0.0676125881577934 0.51666099465885 0.958366212541394 0.512038777517356 0.57083269430442 0.890348700282968 0.996198719864098 0.00638649699700428 0.104413634814372 0.632162332075239 0.973690253286951 0.627849057603517 0.681372223210734 0.928849124468307 0.997632250275997 0.00788589444918373 0.126008808536214 0.68002885315679 0.978617199661357 0.675989180168443 0.725614547881061 0.941670288012954 0.998084471996008
69721 0.00204910628879578 0.0414359279394115 0.142182838389548 0.704085899867743 0.29507230288584 0.287747001824464 0.783706207809771 0.987637906822895 0.0101394037927732 0.177391290406515 0.452614695576515 0.922298657698276 0.676184177800228 0.668368188912468 0.947576961024217 0.997497218776085 0.0143709535152288 0.234861881942043 0.540648135109149 0.944120724436618 0.74826015003792 0.741518840704542 0.962587708979599 0.998240405358358 0.0119164530714529 0.202484981526938 0.493294395723423 0.933222925758608 0.710862837484034 0.703516877940503 0.955120213737001 0.997873469021538 0.00899279579005506 0.160395842625738 0.422803595254654 0.913159183458421 0.649109563784389 0.640987042126398 0.941221308509167 0.997175748519622 0.0105923385083875 0.183927245993829 0.463576557332338 0.925404862017598 0.685777096477026 0.678082419049888 0.949727716448742 0.997605076502079 0.000315451888387357 0.00659925999049734 0.0248395300320358 0.26775213349276 0.0604398394944243 0.0584563655486258 0.357669873453808 0.924686321800243 0.00275500156606722 0.0549628772040389 0.1823427188568 0.761977717564559 0.360279105492466 0.352143675261173 0.829786999980959 0.990782609879355 0.00744847652443126 0.136430723740567 0.377247844450263 0.89686458739126 0.604716399476279 0.596205511392265 0.929787356257279 0.996586889462799 0.0162942053175378 0.258552599614719 0.572119969765027 0.950481114188332 0.771518990484467 0.765205085339852 0.966919766479818 0.998450797138802 0.0124450847357381 0.209673580033562 0.504279098828695 0.935909649168445 0.719809960617302 0.712599413001975 0.956966543123233 0.997964701304269 0.0132911756546256 0.220928724307822 0.520924901028623 0.939792197450504 0.733049670739823 0.726050168003393 0.959628504532922 0.998095647443157 0.0144913329190468 0.236386259080084 0.542749372762933 0.944565574073927 0.749851103090642 0.743137772638869 0.962891323080383 0.998255209545848 0.0155848206378217 0.24997641446933 0.561012645889385 0.948308237132235 0.763447678132063 0.756980984564136 0.96544198739377 0.998379229186006 0.00186556298323607 0.0378582507480226 0.13109609612846 0.684127658522144 0.275898288753825 0.268867437997957 0.767343567872567 0.986435697048943 0.0078786160530173 0.143234518972775 0.390628759444244 0.901981545011044 0.61815685045276 0.609748594794275 0.933392195057815 0.996774023774051 0.0154506315720079 0.248333169756587 0.558848241085786 0.947875956834637 0.761857690807029 0.755361459512466 0.965147724744294 0.998364953285069 0.0127761905052018 0.214114330290524 0.510925691841932 0.937486395166434 0.725141833255833 0.718014745516783 0.958048469802976 0.998018006635441 0.0111344316564483 0.191622186470523 0.476144884188661 0.928814199260966 0.696547177464731 0.688996631141153 0.952082950089029 0.997722656128056 0.00478555957760572 0.0919259123030474 0.279623065103023 0.847842176973462 0.495017724859964 0.486151918628034 0.894574311185612 0.994683589931745 0.0063117413970959 0.117948779423498 0.338947340073107 0.880389054571224 0.564246276658708 0.555504518271206 0.918090800768464 0.995970076250868 0.010840127768202 0.187461632840066 0.469393809837932 0.927002447888156 0.690791946059012 0.68316333550726 0.9508320626438 0.997660277526095 0.00418220463137215 0.0812328107043387 0.253183950855299 0.829544955596869 0.461252778816262 0.452449881847415 0.881108675682952 0.993917605778207 0.0142432173307545 0.233238085256261 0.538397831428051 0.943640935880957 0.746550121790418 0.739778945046767 0.962260142731633 0.998224423283262 0.00997212438688418 0.174952390714962 0.448454703807427 0.921085801357805 0.672493831480941 0.664632946412676 0.946735891708066 0.997454913267926 0.00468551043679677 0.0901691260345598 0.275366968976711 0.845083292047041 0.489711855682468 0.480850590597198 0.892555380520715 0.99457014275979 0.00494673188814124 0.0947424882104772 0.286376943537391 0.852086744881117 0.503339043353091 0.494470134672161 0.897672585023958 0.994856744682302 0.00313149303303345 0.0620301805898975 0.20228306305666 0.784489323279247 0.390387549740256 0.381978198340263 0.847171650370414 0.991884836869082 0.00161973119327604 0.0330264694596404 0.115796709344818 0.65277453168966 0.248533586983946 0.241967057270788 0.741124788976644 0.984405316290225 0.0143196264395589 0.234210183097351 0.539746487889062 0.943928905538576 0.747575752379968 0.740822463775054 0.962456761582269 0.998234017631526 0.00739302837838568 0.13554622704982 0.375480933247763 0.896166181398088 0.602915552215607 0.594391897375143 0.92929431847171 0.996561187522012 0.00767853914858758 0.140082424989814 0.384475514735349 0.899665524095347 0.612019179775554 0.603562447835892 0.931762209485863 0.996689578640675 0.00187538067460768 0.0380502624139827 0.131696268664673 0.68526293002925 0.276950085874322 0.269902422408296 0.768281056673209 0.986505879423549 0.00224667138193655 0.0452587606475645 0.153809046691753 0.722936594459042 0.314615047362409 0.307015888675257 0.798933267469951 0.988714928869135 0.011000718017324 0.189736873109203 0.473098531302495 0.928002192215269 0.693958712834211 0.686372759694779 0.951522513396555 0.997694727878866 0.000895275802540517 0.0185152674436406 0.0674548000865655 0.509410996806774 0.154457749978069 0.149881053137242 0.6125903687735 0.972118074588317 0.0139928182002232 0.230036135977845 0.533923739304302 0.942676475719554 0.743130994158596 0.736300737288825 0.961601343376194 0.998192248807051 0.0138629084188614 0.228365017125926 0.531569101398926 0.942163181431852 0.741321215122329 0.734460030976774 0.961250543001638 0.998175099253927 0.00131670511600348 0.027006680295948 0.0961910188226382 0.604398479214465 0.211838353298208 0.205975605893212 0.699389351237222 0.980879273162542 0.00885435598722971 0.1582989328268 0.418988086333992 0.911909779282444 0.645535855632508 0.637376822917058 0.940349268749293 0.9971313178454 0.0145292386586022 0.236865083674457 0.543407153770955 0.944704210410581 0.750347996215619 0.743643442029137 0.962985924374644 0.998259820475927 0.0153678882219119 0.247316546666711 0.557503257963992 0.947605842746974 0.760866798165314 0.754352251992694 0.964963807026391 0.998356026460114 0.00826000196535591 0.149182927274855 0.402030215950102 0.906114977490174 0.62934067882462 0.621027712844105 0.936294595450875 0.996923696534178 0.00792372071668296 0.143942101791309 0.391999308970029 0.902489093212665 0.61951411244027 0.611116941899743 0.933749042649272 0.996792473647484 0.014607088313478 0.237846713561904 0.544752324747169 0.944986807121247 0.751362453671808 0.744675872962345 0.963178731502519 0.998269215351355 0.0116735841500032 0.199140926223112 0.488086923781717 0.931912607983111 0.706561259561991 0.699152264336696 0.954218491734988 0.997828790190454 0.0121867804188131 0.206176329640017 0.498970335300335 0.934624033913513 0.715507190751703 0.708230796901454 0.956083496814315 0.997921109405415 0.0131630603289865 0.219243879625361 0.518474786192986 0.939234393013119 0.731124465749633 0.724093483172739 0.959246507258231 0.998076898941828 0.00424468220808952 0.082351151757279 0.256009934035994 0.831640247185779 0.464955281148131 0.456141549731359 0.882659785754285 0.99400696988259 0.0111603236774149 0.191986299758286 0.47673080146834 0.928969347432983 0.697043430211871 0.689499727410124 0.952189994892785 0.997727986931525 0.00229956569262186 0.0462773379791519 0.156869220345094 0.727583910530147 0.319665972486835 0.312000350975405 0.802653828713622 0.988972222093796 0.00258137775482944 0.0516695177664859 0.172812511593509 0.749938476601385 0.345377257543868 0.337400849595719 0.820369018498034 0.990167047183095 0.0157119784136871 0.251527350495548 0.563044668836024 0.948711408065291 0.764935276359908 0.758496385391421 0.965716354531419 0.99839253240312 0.0043192589816864 0.0836826906950276 0.259355770915066 0.834075169912418 0.469309306559718 0.460484073519025 0.884459346302737 0.994110275213722 0.0102688098772678 0.179268696884741 0.455790980165267 0.923211909350726 0.678983273118995 0.671201993948669 0.948209791194647 0.997529002806442 0.0160554022313415 0.255686171190187 0.568442390937282 0.949769994300773 0.768862841101774 0.762498130659389 0.966436379051481 0.998427409934968 0.000405132486405571 0.00846026143164895 0.0316802765668058 0.319567584380605 0.0763175306502322 0.0738539514193478 0.416977311435883 0.940368646653157 0.00664709641376289 0.123478561783653 0.35071844791969 0.885768204897182 0.577012096033379 0.568330511132685 0.921924789606174 0.996173899940459 0.0109681980401453 0.189277100470624 0.472352401290689 0.927801932535064 0.693322599720045 0.685728019650621 0.951384247516006 0.997687832853846 0.00463676584586658 0.0893108718340214 0.273275412366306 0.843702784831676 0.487086594035452 0.478228313463029 0.891543618886831 0.994513106654602 0.0161335260644067 0.256626198956847 0.569652242786442 0.950004834611078 0.769738422525177 0.7633904027948 0.96659603952824 0.998435137078631 0.0147327571991458 0.239426318610846 0.546907566377166 0.945437036428287 0.75298309248066 0.746325380731948 0.963485830484398 0.998284171904499 0.0130253450240674 0.217425130859157 0.515813696719586 0.938623314867169 0.729024361268532 0.721959346269014 0.958827855372098 0.998056335077179 0.0161900857713052 0.257305368085005 0.570524039708524 0.95017351040652 0.770368279156737 0.764032300635028 0.96671070068683 0.998440684873679 0.0134226443310284 0.222650577875159 0.523414011305697 0.940354201496112 0.734997322976606 0.728029941358476 0.960013226734735 0.998114515315128 0.0138108908650116 0.227693967912289 0.530619765518725 0.94195510373266 0.740589521427019 0.733715901053024 0.961108300662058 0.998168142063493 0.00351108227607289 0.0690547090878329 0.22144066784565 0.803263541452945 0.418024531447064 0.409419677815508 0.861449699142084 0.992758564179614 0.0136985198595946 0.22624058395918 0.528556114199714 0.94150052927557 0.738994930111003 0.73209434224019 0.960797480490349 0.998152932760971 0.00493825333545533 0.0945947335723237 0.286024755562434 0.851869333584514 0.502908069768287 0.494039201173325 0.897514119307143 0.994847915981374 0.013614064273906 0.225144865719209 0.526993448353443 0.941154236337756 0.737783749457649 0.730862801904795 0.960560632524177 0.998141336829404 0.015225006645448 0.24555495270106 0.555161864239187 0.947132867389502 0.759136565381726 0.752590210629419 0.96464167961729 0.998340383526246 0.00689225136248945 0.127479662071394 0.35906647624789 0.889406208705216 0.585886048446848 0.577253157087719 0.924509432220574 0.996310398157083 0.0101122892585246 0.176996889806598 0.451944568857986 0.922104574774295 0.675591578790711 0.667768314111453 0.94744242033514 0.997490456229563 0.0161463060622221 0.256779762980146 0.569849531016368 0.95004304599174 0.769881037961824 0.763535742128607 0.966622015755829 0.998436394029031 0.0121766785339417 0.206038965887589 0.498760463445916 0.934572720611801 0.715336275710875 0.708057294060541 0.956048234866651 0.997919367093825 0.00141090132036447 0.0288855630210404 0.102376688253963 0.620816864246962 0.223620828306 0.217521989716582 0.713732645226192 0.982134679803125 0.00900462169065409 0.160574509123513 0.423127253411972 0.913264285781122 0.649411547468528 0.641292153214611 0.941294631038224 0.997179480751684 0.00540954976658183 0.102739191001228 0.305097107109975 0.863062950766157 0.525792169207159 0.516939413826412 0.905640607798263 0.995296887283597 0.0105257817817522 0.18297296094866 0.461992739520088 0.924963903607576 0.68440270050001 0.676690234121451 0.949422680841046 0.997589807664623 0.0161355257383697 0.256650230896232 0.569683123889715 0.950010817300656 0.769760748845283 0.763413155440567 0.966600106626915 0.998435333883641 0.00776254718857962 0.141408587740152 0.387073899350937 0.900651056626577 0.614619824554831 0.606183302693588 0.932456142557225 0.996725563771638 0.0105488925839913 0.18330456006692 0.462543730645575 0.92511760253813 0.684881277961042 0.677174990354331 0.94952901375464 0.997595131317015 0.00540574082954968 0.102673925578742 0.304946982204319 0.862979231464442 0.525615589315148 0.516762567135043 0.905580071441638 0.995293571082381 0.0105524596625726 0.183355718734838 0.462628676134326 0.925141270040684 0.684955017581016 0.677249683477747 0.949545386524469 0.997595950933494 0.00197607838337837 0.04001548201375 0.137805239491909 0.696453983686621 0.287565468847331 0.280352412004862 0.777478788487403 0.987185981686343 0.0141700381442468 0.232304904667345 0.537098951728328 0.943362394889685 0.745560152871652 0.738771782618013 0.962069923827491 0.998215137674589 0.00760660972142792 0.138943856247164 0.382233506662903 0.898806155837492 0.60976475546563 0.601290896801704 0.931156714126494 0.996658137913917 0.000810411895151601 0.0167882555647177 0.0614487474945935 0.484498543946716 0.141883730821997 0.137618971375137 0.588686896771367 0.96928550437651 0.00272146246122437 0.054328389872964 0.180518652457223 0.759742954171939 0.35745320423688 0.349346738493605 0.828045217045887 0.990669764409384 0.00576054577007612 0.108715083227119 0.318663053221159 0.870364523248484 0.541524052931213 0.532703971645821 0.910906271049017 0.995583738989437 0.0107438852575223 0.18609229264623 0.467149065476894 0.92639003930874 0.688862988193811 0.681208749691658 0.950408876376609 0.997639138892154 0.00532444182274874 0.101278734281635 0.301727411946768 0.861167727241055 0.52181533681057 0.512957110054015 0.904269300936125 0.995221663194862 0.0100580809050704 0.176207319911852 0.450600006840699 0.921713668052029 0.674400405078087 0.666562592220494 0.947171383021481 0.99747682726856 0.0112248023100362 0.192891706060119 0.478184357477171 0.929352822967302 0.698272329922182 0.690745650915226 0.952454524491703 0.997741155541831 0.00963751473446363 0.170032703883438 0.439945170807088 0.918543769475358 0.664857686503806 0.656907024961106 0.944970752285674 0.997365894190956 0.000972120207436887 0.0200741055741447 0.0728282209919078 0.529982232866574 0.165531568767238 0.160689104350091 0.631960916533262 0.974267300935968 0.003745605429632 0.0733449911574991 0.232830651323724 0.813317478962194 0.433890858615012 0.425198022334967 0.869014995933 0.993210479646676 0.0130852665269859 0.21821746712078 0.516975081778885 0.938890684810235 0.729942086722972 0.722891904127549 0.959011053582466 0.998065335740017 0.00861580729502521 0.154662410658062 0.412296360709543 0.909671286125489 0.639206534898672 0.630985095494494 0.938784949185138 0.997051418435098 0.0011485316187607 0.0236349599694483 0.0849357930001318 0.571263893677248 0.189894427210346 0.184496828162643 0.669865123787481 0.97813712476269 0.00450237045807941 0.0869365792119477 0.267446752319288 0.839766637008742 0.479707850435346 0.470860571995977 0.888653278442134 0.994349490147423 0.0124925870411881 0.210313572482399 0.505243458363327 0.936140661310524 0.720587353171945 0.713388845524621 0.957125133198007 0.997972522043169 0.00910205786302736 0.162043853890913 0.425780482596393 0.914120752558932 0.651880282310124 0.643786701255478 0.941891924676768 0.997209863330082 0.0155769842621345 0.24988063749979 0.560886816871233 0.948283186830606 0.763355398137143 0.756886985212029 0.965424937532991 0.998378402252954
69741 0.0034213244036658 0.022211657562969 0.0768909718440329 0.786409122658444 0.241776564462883 0.455258447016883 0.963212321091287 0.969996468278817 0.0169150973681781 0.102213866712331 0.294516687587139 0.948594010340454 0.615110898903799 0.80726957953756 0.992437200573778 0.993866203857833 0.0327388550474821 0.182980777399476 0.450917467549894 0.973190126104807 0.758675261188237 0.891769863951723 0.996141094573311 0.99687244656578 0.0068861185923506 0.0438678950472807 0.14400749447691 0.881465037298229 0.391740613129365 0.627969652450275 0.981441117326471 0.984916269761136 0.0129841672879782 0.0800748144954004 0.241950800405272 0.933810999348544 0.549928273058542 0.762040425006641 0.990131167646026 0.991992383875337 0.0213631725041326 0.126212779323488 0.346253022471164 0.959035531257149 0.669703463819916 0.841624090248436 0.994029398860536 0.995159021181388 0.0317058772257573 0.17808011063224 0.442729361955322 0.972312098960585 0.752558107877492 0.888530735723213 0.9960116344466 0.996767442512494 0.00913742832039941 0.057509674467209 0.182835229376075 0.908172144961757 0.461362034579856 0.691823308788074 0.985980873512884 0.988615816544054 0.0163907270953809 0.0993123506979898 0.28790689802811 0.947009784810015 0.607501821278609 0.802238023335513 0.992193010749115 0.99366785970694 0.03472933184475 0.192289831233998 0.466081562685236 0.974738585703113 0.769681266293739 0.897525748442376 0.996368919508743 0.997057220952897 0.0355267922868254 0.195970703485462 0.471941146959437 0.975311520313758 0.773825808025117 0.899669635294245 0.996453058395883 0.997125456629465 0.0161070113430754 0.097735922144105 0.284281701501923 0.946111975523889 0.603261593440145 0.799406914501664 0.992054314440727 0.993555194868813 0.0243007967736509 0.141483741601727 0.376670674164243 0.963913054732848 0.698189465134476 0.858417617524014 0.994763053867188 0.995754463398943 0.0200336496483748 0.119152482461079 0.331554334123573 0.956378776693342 0.655031759863209 0.832681115259871 0.993627093644951 0.994832435381671 0.0153333908460823 0.0934138992431343 0.274217503116378 0.943504752090992 0.591233272499174 0.791267722284615 0.991650267517592 0.993226948310779 0.0176161116499863 0.106068518771127 0.303174439025249 0.950572002329469 0.624845861705839 0.813616982334841 0.992741110142644 0.994113029848807 0.0368230201908179 0.201895455950572 0.481215720018191 0.976191152286189 0.780266877914356 0.902976226449572 0.996582073008136 0.997230081763814 0.0177503993540744 0.106803773315558 0.304810126596102 0.950933970405009 0.626656309672797 0.814786473751878 0.992796608148784 0.99415810053587 0.00846973729559222 0.0534981637990572 0.171674137486226 0.901585360299945 0.442403377578725 0.675266852233959 0.984882380000447 0.987721217472216 0.0118095394536164 0.0732813805264295 0.224779716152985 0.927623703694771 0.526068451214037 0.744194749437019 0.989147451012586 0.991192541373307 0.025363570240515 0.146899809805403 0.387031104529829 0.965409207446075 0.707357745284059 0.863668966717153 0.994986827960049 0.995936047745803 0.0251423527512602 0.145777118642965 0.384901207470107 0.965107832423247 0.705493937061592 0.862607323057595 0.994941800112276 0.995899510566272 0.00397397857529081 0.0257212180081192 0.0882602981083214 0.810568673509296 0.270385149599242 0.492712649857587 0.968182545262454 0.974074785670113 0.0309477165232739 0.17445240683541 0.436574058739108 0.971631459747407 0.747876141712792 0.886031945034329 0.995911140266524 0.996685928936104 0.0109126435883046 0.0680373336187903 0.211164709422814 0.922073190443022 0.506118615447595 0.728691436487785 0.988255435596176 0.990467000278624 0.014438196253 0.0883693098931176 0.262233287640166 0.940160268179083 0.57639740806553 0.781002757162322 0.99112917106261 0.992803536464818 0.0169350342502648 0.102323876166801 0.294765713101083 0.948652408743708 0.615394540151122 0.807455938050334 0.992446188710814 0.993873504155778 0.00296423770741606 0.0192927931208245 0.0672810525783303 0.76125064621241 0.216389768661194 0.419868661639081 0.957760603886917 0.965514126438189 0.00551184550318993 0.0353760163596152 0.118533935757394 0.855991293938984 0.339843340179762 0.574326512941921 0.97688941153644 0.981200545382747 0.0303287688510653 0.171471246299145 0.431454601876235 0.971051322010519 0.743926154264473 0.88391044352463 0.995825389630305 0.996616371786361 0.018374763926163 0.110209101433441 0.312321156031276 0.952550797895585 0.634855640728665 0.820040626473603 0.993044065399623 0.99435905235115 0.0245443925501488 0.142730165621024 0.379074169409681 0.964267010461354 0.700339495182039 0.85965565918223 0.994816047342886 0.995797467029499 0.0113600120726725 0.0706592540422254 0.218011998623217 0.924943004848164 0.51627062493687 0.736648924704782 0.988717775308947 0.990843085620125 0.00351513989957242 0.022808926707215 0.0788400086292205 0.790933334724109 0.246787758171478 0.461998313119037 0.964162210109957 0.970776499538409 0.0220636706793958 0.129894965074671 0.353755780247676 0.960311756291377 0.676957388447244 0.845970714899511 0.994221977939642 0.995315336509044 0.00260614427664227 0.0169957606413966 0.0596177879901226 0.737001430398887 0.195299224739714 0.388785608554765 0.952217652217396 0.960947159139092 0.0138944165015142 0.0852820346835541 0.254769398623432 0.937931527049474 0.566862096623654 0.774269431567467 0.99078015906179 0.99251990317088 0.0345407698417784 0.191415440436924 0.464678424360966 0.974599348003837 0.768680003892115 0.897005892381767 0.996348458822767 0.99704062724003 0.00617241096227427 0.0394735829100023 0.130955957009467 0.869465478880213 0.365832401200216 0.601898048129961 0.979324973852941 0.983189587288171 0.0296488590670252 0.168175981268842 0.42573035234714 0.970386978816821 0.73944807577749 0.881490364677492 0.995727084753718 0.996536628395671 0.0300147202471993 0.169951848358075 0.428823836466976 0.970748091192859 0.741876244496275 0.882804594617465 0.995780533930555 0.996579985908699 0.0371926534424147 0.203571885696027 0.483805515074651 0.976431028797566 0.782039973930566 0.90388111949721 0.996617220872682 0.997258584234514 0.0121990078579315 0.0755431591470476 0.230554091689448 0.929797866007935 0.534248693207558 0.750396399530463 0.989494389238907 0.991474664894706 0.0252597188519237 0.146373062462867 0.386032935819239 0.96526835975281 0.70648561470817 0.863172564731991 0.994965787176375 0.995918974591758 0.0220780253209666 0.129970151052297 0.353907837941095 0.960337096321795 0.677102812410367 0.846057356137923 0.994225797257197 0.99531843651119 0.0359270260724847 0.197807738614618 0.474837353390452 0.975589724636779 0.775852672064157 0.90071344503723 0.996493883846375 0.997158564816445 0.0166289199728768 0.100632289125547 0.29092377855458 0.947741138621286 0.610994163713457 0.804555101585559 0.992305826889122 0.993759497354947 0.0261641378558738 0.150942404978514 0.394625131332362 0.966458732417523 0.713916683109264 0.867381358128915 0.995143447969459 0.996063129853908 0.0311756058926239 0.175545592682748 0.438437460265365 0.971839426283172 0.749301199011277 0.886794318887897 0.995941858635521 0.996710845775649 0.0081102928713009 0.0513266930449982 0.165544902475278 0.89763670204655 0.431645258452441 0.665605612964694 0.98421731565444 0.987179415429095 0.00631898394876792 0.0403788119681584 0.133667160693468 0.872122521483279 0.371328544151057 0.607543088177193 0.979797774597862 0.983575493448402 0.0118637939954069 0.0735970117186001 0.2255890262209 0.927934506926724 0.527224785184258 0.745076777347111 0.989197131568761 0.991232942937974 0.0126150772469562 0.0779492097105425 0.236633491407484 0.931982428290146 0.542688077348483 0.75670281513549 0.989841600179095 0.991756972848562 0.0138231296173126 0.0848760104071535 0.253780325354387 0.937627171601623 0.565580944226802 0.773356475380089 0.990732388579665 0.992481078365237 0.0238121067358193 0.13897415446593 0.371796039928824 0.9631819523957 0.693785142704065 0.855868815322095 0.994653489424939 0.995665550292235 0.0374414640655054 0.204697099293642 0.485535375001654 0.976589894282416 0.783218220908327 0.904481166032993 0.996640490470133 0.997277454048009 0.0226813576385773 0.133120528003372 0.360238779021699 0.961374291159785 0.683102567422897 0.849615016277107 0.994381978405192 0.995445199249195 0.0348106834184044 0.19266659251629 0.466684820411028 0.974798203604033 0.770110690691935 0.897748475885155 0.996377678703144 0.997064324661394 0.0280386385594098 0.160285124062246 0.41173657932979 0.968689256292321 0.728218699820463 0.875350831919496 0.995475343554523 0.996332406238867 0.00600510311343171 0.0384385338732186 0.127841387273924 0.866295355510178 0.35944215116644 0.595254776754548 0.978757682649962 0.982726464847635 0.0310865956725522 0.17511889400753 0.437711007731548 0.971758549938636 0.748746434502722 0.88649772138488 0.995929913870975 0.996701156956606 0.0128694516808249 0.0794150428777673 0.240305672153127 0.93325314139462 0.547702071611998 0.76040629264029 0.990042929140681 0.991920650953228 0.0355090150345425 0.195888947859295 0.471811820619285 0.975299021523578 0.773734969282328 0.899622783235564 0.99645122377672 0.997123968797573 0.0248997245300734 0.144542952323492 0.382549205141723 0.964771353459233 0.703423240217313 0.861424318868621 0.994891499036124 0.995858693763291 0.0138062387038491 0.0847797616615175 0.253545607712456 0.93755462535205 0.565276300253124 0.773139093222148 0.990720998096919 0.992471820801948 0.00153515917709106 0.0100711271034662 0.0359628493363946 0.622489943676615 0.124962985964254 0.27235028910566 0.921422001175605 0.935395950735923 0.0102138253449987 0.0639167890018073 0.200238367565901 0.917129415686343 0.489398977410072 0.715267704429635 0.987453213540557 0.989814283985379 0.00602506393973124 0.0385621202659811 0.128214091169974 0.866681579067866 0.360211189977013 0.596058864759963 0.978826983813528 0.982783045973446 0.00942945348531524 0.0592551896256069 0.187627331543816 0.910786178786805 0.469262138568825 0.698551816362711 0.9864130887885 0.988967704438656 0.0360225910134132 0.198245356670178 0.475524549213213 0.975655261071186 0.776331516586245 0.900959600511937 0.996503498172892 0.997166361665265 0.0055741236864826 0.035763594195667 0.119719514113148 0.857378436267078 0.342382666407158 0.577086309649924 0.977143116462966 0.981407823991896 0.0107385938924032 0.0670139117695015 0.208469943907911 0.920897239331924 0.50205544038523 0.725466123694454 0.988065277968166 0.990312299338467 0.0373172648756349 0.20413574966111 0.484673218022582 0.976510851493217 0.782631594026629 0.904182540500538 0.996628913599824 0.997268066137534 0.0300332696732094 0.170041719754871 0.428979852663783 0.970766172572359 0.741998197792094 0.882870477151671 0.995783209307708 0.996582156128484 0.0271765207362768 0.156009431515904 0.403980258686922 0.967700343383848 0.721815902051527 0.871804069943271 0.995328357628077 0.996213156546965 0.0178127432981169 0.10714477732832 0.305567049350438 0.951100253774874 0.627491062625122 0.815324551241277 0.992822091120693 0.994178795285562 0.0299402294624508 0.169590781348235 0.428196507304283 0.970675261168775 0.741385388298414 0.882539300926853 0.995769756909972 0.996571243753177 0.0238619780912976 0.139230817233358 0.372296767202571 0.963257882612345 0.694240285195119 0.856133001752621 0.994664875093164 0.995674790096938 0.0201164813789549 0.11959511949184 0.332488181442878 0.956554100515767 0.655982594473132 0.833266933191626 0.993653701271944 0.994854036629253 0.0107970394881797 0.0673577855019778 0.209376786636196 0.921296013361097 0.503427123005368 0.7265575690764 0.988129808068876 0.990364798448406 0.0248729405632867 0.144406530600838 0.382288534504511 0.964733821438377 0.703192931647059 0.861292512565163 0.994885886421337 0.995854139359148 0.0123914456770863 0.0766572975300483 0.233377252444853 0.930825213686258 0.538189528800654 0.75335269735916 0.989657846933592 0.991607572638218 0.0344866942313691 0.191164397283883 0.464274773614868 0.974559144029209 0.768391327309238 0.896855871760384 0.996342550002155 0.997035835134594 0.0197255470350049 0.117502785930503 0.328059123158223 0.955714297958738 0.651449844985035 0.830466378172097 0.993526174860036 0.994750503062873 0.00725239376531396 0.0461099139332511 0.15056156541605 0.886810735830987 0.404244944406588 0.640079518874771 0.982368274170442 0.985672350866295 0.0309844291830106 0.174628678629027 0.436875025959967 0.971665163539089 0.748106764739021 0.886155431164328 0.995916119358105 0.996689967686781 0.0330370927430052 0.184386756840313 0.453240113091284 0.973433692918804 0.760387853482324 0.892671553155206 0.996176971695782 0.996901545291939 0.00689537902400917 0.0439246888083153 0.144174385165136 0.881606354560257 0.39206310504365 0.628285741613741 0.981465749402135 0.984936360271175 0.0112897230001874 0.0702481269644167 0.216943649042779 0.924506019102776 0.514702700021857 0.735429254677949 0.988647532384411 0.990785951525856 0.00307865550483312 0.0200248247441711 0.0697044986455684 0.768086203400991 0.222900548145874 0.429148833409169 0.959270964849416 0.966756866357524 0.0287897279447873 0.163981113669761 0.41834212199159 0.969504050764821 0.73357008544325 0.878289375095379 0.995596256813536 0.996430498173447 0.0309165439881762 0.174302686714196 0.436318274244292 0.971602781030872 0.747680002836442 0.885926890453682 0.995906903301017 0.996682492149085 0.00859132801201928 0.0542308226427815 0.17372816184174 0.902853628775789 0.445952680413932 0.678411368767191 0.985094946910204 0.987894358485909 0.0141745505719576 0.0868746597306456 0.258632237135221 0.939099723788773 0.57182599982732 0.777788153235362 0.990963269963995 0.992668717507226 0.0207237028577729 0.122828730083048 0.339259866665946 0.957798409452024 0.662800778859505 0.837442177417822 0.993842301973842 0.995007144742715 0.00650188627067757 0.0415063927811758 0.137027835038067 0.875291209551401 0.378056975963989 0.614368896047154 0.980358457056732 0.984033039559499 0.0117851933887795 0.0731396862246799 0.224416026956242 0.927483372607031 0.52554776124168 0.743796994776151 0.989125010418927 0.991174291828158 0.0270640857123897 0.155449157889393 0.402954628003041 0.967566882771562 0.72095942183725 0.871327057563323 0.99530850118227 0.996197046499716 0.0317922615978844 0.178491785339455 0.44342277277889 0.972387649214782 0.753081011182576 0.888808751805331 0.996022781772304 0.996776484221016 0.0100483860460424 0.0629368024485302 0.19760949604143 0.915866908802181 0.485277312751782 0.711895963127836 0.987247169816846 0.989646607296334 0.0218186790179875 0.128610095597392 0.351150215436147 0.959874346464873 0.6744557442565 0.84447722080885 0.994156023199546 0.995261802717167 0.0289862410832725 0.164943696780112 0.420047625327081 0.969710479746317 0.734936931114554 0.879036204965671 0.995626862703646 0.996455326752549 0.0171394796324817 0.103450685672148 0.297309848190954 0.949243827796846 0.618279886939694 0.809346810540357 0.992537161259337 0.993947392000073 0.0147828629559234 0.0903171168739687 0.266891406452922 0.941493064173113 0.582232015031708 0.785070036161089 0.991337208994156 0.992972585736056
69761 0.00284093430489074 0.0680192092998874 0.224417010639045 0.897686528897425 0.598955210458133 0.686060143237804 0.92775077889237 0.992365300149077 0.00365676658968174 0.0859391839924236 0.27153585950481 0.918717236662779 0.657996474990008 0.737889650502069 0.942994162500211 0.994063329631244 0.00958588998394134 0.198678284914436 0.495709451086174 0.967539302029649 0.835354306908441 0.8812907393082 0.977590107783143 0.997740464798699 0.00420975537813854 0.0977148707353297 0.300385296252965 0.928669228365927 0.689066545418949 0.764301535135019 0.950135099185685 0.994841989035055 0.00405180909303789 0.0943812061861916 0.292377815220228 0.926083281840364 0.680780126316892 0.757313979141486 0.948284015882809 0.994641153175733 0.00651506741554108 0.143828872577329 0.399767721282212 0.952819983567695 0.774655782622406 0.834165269273101 0.967274178580469 0.996668726048907 0.00500355604598184 0.114119591040513 0.338066609515459 0.939344194391478 0.724980097359739 0.794121600205405 0.957743775722496 0.995660186682169 0.00148544404003322 0.0367101980053173 0.13125739083499 0.820833084421282 0.438152371982566 0.532948733417676 0.870215322721794 0.985480116962532 0.00502479907975803 0.114550761888235 0.33902009930344 0.939586344898048 0.725828250553682 0.794816871295262 0.957915762206683 0.99567854642138 0.00972093992231674 0.200936866850422 0.499240960361475 0.967980053301529 0.837288031276761 0.882760670102512 0.977897506760891 0.997772089015236 0.00915978124318552 0.191471691699185 0.484239551655675 0.966066367853716 0.828943776389397 0.876404130894976 0.976562190435157 0.997634585969408 0.00598979724113338 0.133722952262445 0.379652934070384 0.948868379739706 0.759547650369271 0.822130832729804 0.964488078227568 0.996375742773397 0.00740067340857706 0.160366884168334 0.430922644546538 0.958265662554974 0.796268735404991 0.851167205987019 0.971102104055071 0.997068802970168 0.0078002841230178 0.167631242333055 0.443962423949251 0.960334225096086 0.804730498610075 0.857756140580138 0.972552651943569 0.997219667996605 0.00480758135351459 0.110122864645704 0.329140795676548 0.937015722100785 0.71690261332252 0.787479554013098 0.956088613155932 0.995483193392445 0.00363100658211756 0.0853834604207866 0.270134664854109 0.918185815294435 0.656397992802805 0.736515052301954 0.942611547439816 0.994021310351384 0.00659895759466007 0.145422054438198 0.402861933371737 0.953395563592736 0.776895967103064 0.835939150979325 0.967679403880992 0.996711212865517 0.00742448551458432 0.160803140307702 0.431716474337473 0.958394902119204 0.796793253887623 0.851576730485661 0.971192787735608 0.997078246442668 0.00278650317286844 0.0667996455643089 0.221058407458702 0.895890921700916 0.594286338031057 0.681866713903994 0.926439564685921 0.992216904225051 0.00518800573471507 0.117850037161758 0.346256308402566 0.941384500686327 0.732175168133388 0.800006789105099 0.959192054651514 0.995814607373122 0.00522036711034045 0.118501441988151 0.347672633447994 0.94172847268262 0.733399153320546 0.801005030127689 0.959436029843944 0.995840579704845 0.00668139115701007 0.146982068795575 0.405872002089479 0.953947722897248 0.779054645280479 0.837645932757712 0.968067999397386 0.996751926081325 0.00625314157972739 0.138817868663017 0.389900565085265 0.950928403629833 0.7673651156279 0.828373377810531 0.965941393491716 0.996528761200488 0.00737708026351295 0.15993421266855 0.430133961706111 0.958136823239808 0.795746387677218 0.850759231825676 0.971011693728881 0.997059386386027 0.00435554767544444 0.10077122925019 0.307619602254484 0.930901281302482 0.69634460501434 0.770405330613867 0.951730364142011 0.995014507511486 0.00433968242501685 0.100439594639356 0.306839519347525 0.930665152942202 0.695569061871027 0.769756397685374 0.951561710515151 0.994996293138182 0.00172173431902262 0.0423122688201137 0.149055061655192 0.841556748442358 0.474819090273355 0.569507300791032 0.886020245776559 0.987450741457616 0.0038149801843436 0.0893382131469541 0.280026689388597 0.921836088195643 0.667498660761662 0.746028862020453 0.945237024695751 0.994309030592273 0.0034648282497434 0.0817828687539354 0.260966141765956 0.914583973158248 0.645717997439598 0.727290690697668 0.940014788226634 0.993735321424978 0.0087708940364347 0.18478608744107 0.473315716795139 0.964601648186847 0.822646851896723 0.871583662913333 0.975539043888698 0.997528999355115 0.00335604967870831 0.0794112240991162 0.254840451431523 0.91205012602121 0.638362052154796 0.720896359413547 0.938184351511068 0.993532878140894 0.00622467120136674 0.138269814546222 0.388808778538398 0.950713679434841 0.766544361290625 0.827719541677014 0.965789998805299 0.996512840270064 0.0084682711652319 0.179510221982215 0.464495787897055 0.963372200380568 0.817420276097605 0.867567084132517 0.974679499706182 0.997440142150517 0.00538982683758953 0.121897549149717 0.354991577945649 0.94346606340862 0.739631357093499 0.806074729540615 0.960667654653049 0.995971511320868 0.00827451987239538 0.176098111668776 0.458695064617393 0.962539622946805 0.81391094275155 0.864862265931566 0.974097034894633 0.997379848493197 0.00185733835295805 0.0454990813681634 0.158947057330206 0.851422928894667 0.493785141309659 0.58802079708622 0.893468196260724 0.988357856256177 0.00667901389489229 0.146937156428716 0.405785614209456 0.953931981449591 0.77899297235269 0.83759720521131 0.968056922881489 0.996750765999471 0.00721648225937825 0.15697768789418 0.424707792880818 0.957238396666998 0.792119029102289 0.847922137688226 0.970381033510108 0.996993656836596 0.00224919187944357 0.0545946805611469 0.186295332669027 0.874090920143082 0.541642926870415 0.633580595668126 0.910396541760225 0.990370353169326 0.00925057763078384 0.193017616160864 0.48672628332413 0.966391215266769 0.830350784405418 0.877478457944594 0.976788975192777 0.997657962762518 0.0089450385025254 0.187792884617454 0.478263043606279 0.965272747051235 0.825522403619395 0.873787500185054 0.976007943852029 0.997577413568974 0.00791624324276411 0.169716824717773 0.447637081549583 0.960896928353693 0.807057118148508 0.859561222946337 0.972946906037933 0.997260602733409 0.00788841333555444 0.169217199326857 0.446759531080588 0.960763330016414 0.806503756678591 0.859132160231802 0.972853314180951 0.997250887948032 0.00574230029534549 0.128881877782378 0.3697083395249 0.946769310192317 0.751710239894111 0.815838697115586 0.963005232658563 0.996219187746451 0.00759006257469277 0.163824723436117 0.437176734824498 0.959272063693588 0.800367784118753 0.854363724576241 0.971808068001941 0.997142277690454 0.00830850978938833 0.176698654847096 0.459721596374612 0.962688385414229 0.81453621150831 0.865344659208774 0.974201130790304 0.997390628702288 0.00408998100370965 0.0951890328837832 0.294329551656339 0.926725199775264 0.682822728307503 0.759040196172401 0.948743805974168 0.994691104319652 0.00722333802441695 0.157104304474985 0.424941504912458 0.957277530760095 0.792276483548876 0.848045433563265 0.970408511687668 0.996996522304997 0.00571501845970269 0.128345076863196 0.368592901319469 0.946527401054932 0.750815186703268 0.815117961755036 0.962834211910546 0.996201103970476 0.002453811234101 0.0592784833071067 0.19988908519977 0.883386820021086 0.563218602288373 0.653596330631169 0.917265698030899 0.991168055991309 0.00228225209800394 0.0553544655709895 0.188522485297978 0.875691687776764 0.545271507345303 0.63696916903732 0.911582421721982 0.990508833703405 0.00874450195847523 0.184328547886898 0.472557890208002 0.964497692394186 0.822202852539821 0.871243000640016 0.975466391449551 0.997521494201577 0.00124078547577385 0.0308430890676759 0.112037011293784 0.79278379254594 0.394394270572777 0.487945360114489 0.848469835144634 0.98266253319176 0.00638078538318734 0.141266847855449 0.394748660043797 0.951868683320015 0.77097559861125 0.831245240405934 0.96660410626478 0.996598400518234 0.00498406443404259 0.113723615522708 0.337189344700916 0.939120303624147 0.724197274337528 0.793479520289349 0.957584734215446 0.995643203566745 0.00742455110047516 0.160804341294637 0.431718657783937 0.958395256988045 0.79679469487846 0.851577855357429 0.971193036726497 0.997078272369502 0.00348455727802718 0.0822117576285521 0.262066518327155 0.915028030669835 0.647020361776894 0.728419308429089 0.940335261912237 0.993770692677156 0.0021961150188377 0.0533724222147998 0.182694358541792 0.871433139227488 0.535695217164096 0.628006547808948 0.908424837256895 0.990139394240546 0.00369251449930599 0.0867093073137245 0.273471567411967 0.919443414403524 0.660190387199502 0.739773744427677 0.94351678539069 0.994120675417033 0.0021407335940106 0.0520938596111347 0.178903311392735 0.868537968637706 0.529323149842643 0.622007432909509 0.906273080926121 0.98988632158134 0.0030875084835461 0.0735058136554768 0.239280127785351 0.905103146492051 0.618831734986149 0.703754828280725 0.933150356521732 0.992972461565936 0.00404853904672911 0.0943119384615914 0.292210121994319 0.926027770014695 0.680603927415632 0.75716495587118 0.948244245128075 0.994636830479637 0.00267273334427564 0.0642406578615299 0.213944799094224 0.891927216541217 0.584169567831086 0.672731178778877 0.923539663719056 0.991887371871676 0.00597589264802334 0.133452339885439 0.379102435795055 0.948754824230926 0.759120378470406 0.821788675690293 0.964407910496045 0.996367289924017 0.00695229671013458 0.152070745653917 0.415557276892851 0.955674204719812 0.785866014461808 0.843015008326004 0.969282163495546 0.996878945278927 0.00324729578542021 0.0770283600940239 0.248615158315568 0.909362584193702 0.630697652544304 0.714198021181553 0.936239581017083 0.993317013331942 0.00580276471719672 0.130069334936136 0.372166697080351 0.947297773197989 0.753671371810872 0.817416336253541 0.963378743610013 0.996258662843151 0.00603149124430355 0.134533437479877 0.381297901102491 0.94920590636566 0.760819890042175 0.823149042360215 0.964726330119713 0.996400856499707 0.00163011345217924 0.0401475196004274 0.142240324002814 0.834115855225217 0.461182472316004 0.556030422875727 0.880370639073579 0.986753550551393 0.00962459547652515 0.199326838680599 0.496726569494527 0.967666845141783 0.835913143484871 0.881715736917705 0.977679070775193 0.997749618863385 0.00553803114806497 0.124847241239416 0.361261168974689 0.944903369178713 0.744849424803864 0.810302722426882 0.961685391285071 0.996079477736625 0.00389381522575896 0.0910228705512134 0.284185044469294 0.923302832492836 0.672040089820189 0.749899579103425 0.946290235604681 0.994424047536077 0.00807382145964363 0.172535027348023 0.452554808375523 0.961636687935291 0.810132176377111 0.861942632558051 0.973464996959646 0.997314349926365 0.00781706527124764 0.16793367758176 0.444497175415427 0.960416649242852 0.805070630410421 0.858020204994521 0.972610410740743 0.997225666859604 0.00735774949452326 0.159579391161502 0.429486160452799 0.958030670446011 0.795316426213429 0.850423306718656 0.970937197581198 0.997051626140822 0.00478160996556563 0.109590612580399 0.327940080956076 0.936693731109554 0.715796653178241 0.786567227032617 0.955859534206559 0.995458653724876 0.00863954314155994 0.18250410430417 0.469522783177212 0.964078212267363 0.820415126409806 0.869870325076266 0.975173176763654 0.997491194276844 0.00698897366413501 0.152755233059379 0.416844713931849 0.955898116987195 0.786756312839408 0.843714952858758 0.969439533187924 0.996895387508779 0.00632691245062188 0.140234863682067 0.392711765788061 0.951476233171563 0.769465415281247 0.830044866877329 0.966327554620649 0.996569350292351 0.00253975640727393 0.0612325521090484 0.205465901849428 0.886895278928479 0.571689328243478 0.661368140485908 0.919847350514969 0.991465106399878 0.00510861686160497 0.116248106915615 0.342755987565493 0.940523313961946 0.729124689849076 0.797515239513613 0.958580987649829 0.995749504284056 0.00855008135504353 0.180942888897416 0.46690861004603 0.963712835177017 0.818863036953528 0.868677242463698 0.974917715625972 0.997464782335126 0.0082145763960317 0.17503697680586 0.45687534285743 0.962274384576463 0.812798010446389 0.864003139195902 0.973911410856562 0.997360620059799 0.00507175835289945 0.11550247381331 0.341118284453265 0.940114871183367 0.727684843041447 0.796337381387431 0.958291052607068 0.995718588537755 0.00177212834903091 0.0434989526522469 0.152757923483982 0.845372271182313 0.482030425488289 0.576577897751789 0.888906376773737 0.987803860458658 0.00920457674754946 0.192235096507758 0.485469358311729 0.966227408936376 0.829640813610636 0.876936483121935 0.976674623462897 0.997646176696815 0.00866954486986003 0.183026401513293 0.470393840519487 0.964199116931451 0.820929755265428 0.870265643055343 0.975257696653369 0.997499929988462 0.00913428626039491 0.19103659251208 0.483537038825928 0.965974031594168 0.828544538990104 0.876099107133621 0.976497719386649 0.997627938562711 0.00240093769909738 0.0580724598832142 0.196419643797587 0.881118489190204 0.557839646760413 0.64863603003834 0.915593403747977 0.99097483986182 0.00934981101556741 0.19470076630932 0.489417319303261 0.966739274625845 0.831862585279051 0.878631673398665 0.977031912497842 0.99768299372273 0.00909662293041322 0.190393010939566 0.482495785440448 0.965836710288493 0.827951368042792 0.875645764452594 0.976401831816337 0.997618050437594 0.00793077582329569 0.169977497924703 0.448094246164487 0.960966334474559 0.807344835833901 0.859784248819729 0.97299552509246 0.9972656487027 0.00670472374122194 0.147422639611859 0.406718580939976 0.954101658523289 0.779658152516836 0.83812265359427 0.968176310745959 0.996763268647248 0.00498258435476955 0.113693533625518 0.337122636738232 0.939103235488124 0.724137650494748 0.793430601877107 0.957572608868109 0.995641908563914 0.00591698033916508 0.13230398956858 0.376759324240328 0.948268088618182 0.757293232954084 0.820324376187983 0.964064219266522 0.996331036970166 0.00632301726964138 0.14016015619152 0.39256396898221 0.951447611227239 0.769355458283866 0.829957418885085 0.966307382586253 0.996567230746949 0.00570871196120224 0.128220899425904 0.368334502129398 0.946471169775027 0.750607373238526 0.814950557971908 0.962794454671869 0.996196899204012 0.00890165428339108 0.187045785816689 0.477039078942635 0.965107927155605 0.824814687028404 0.873245496742622 0.975892802080926 0.997565528983578 0.00809653765476231 0.172939790944958 0.453256654219321 0.961741047232312 0.810567485179486 0.862279349114416 0.973538065255237 0.997321925956455 0.00391099099035095 0.0913891150034957 0.285084745824784 0.92361514832443 0.67301321335647 0.750727369338291 0.946514367717483 0.994448494502964 0.00767135805593286 0.165300684917696 0.439820057126794 0.959689438440206 0.802077602827907 0.85569445881602 0.972100711681297 0.99717270709519 0.00730728602583783 0.158651771691458 0.427788216941054 0.957751021690408 0.794185502834913 0.849539259184725 0.970740920738947 0.99703117490646 0.00600270696641826 0.133974057941745 0.380163185001141 0.948973363613334 0.75994300703357 0.822447342987387 0.964562189355768 0.996383555894944 0.00760204818247466 0.164042641090066 0.437567986239318 0.959334136394479 0.800621703777579 0.854561444847619 0.971851595442444 0.997146804763131
69781 0.00153437854256605 0.0248813234674166 0.121944940779511 0.707801630897377 0.340109514328346 0.454472943775713 0.795658502616416 0.955672474276988 0.00246907381482103 0.0394759465288479 0.18280086285589 0.795984735169047 0.453595927371957 0.572984955500974 0.862478708664587 0.972008500033231 0.0110362080428016 0.156325860147901 0.502119588513241 0.946208578303408 0.78915040069856 0.85814942783005 0.965841739497839 0.993653136852437 0.00307642806798276 0.0487416241191053 0.218069799592973 0.829476311956394 0.50859494186082 0.625878431035093 0.886609482932164 0.977423242135386 0.00542500176943878 0.0830473640025731 0.330186279675952 0.895811471982262 0.646568800951245 0.747284756516776 0.932527244551456 0.987100794301491 0.00913076034288644 0.13270149020228 0.454382459595502 0.93558898656193 0.755535090937877 0.833209510591319 0.958929921180976 0.992324144780601 0.00534288371102663 0.0818870183635958 0.32680355829206 0.894371469462527 0.643056598867164 0.744377721797774 0.931555923523216 0.986904067595453 0.00189941515847252 0.0306303261237097 0.146746082892131 0.749982171447667 0.389593801583102 0.50779242658813 0.828234154965775 0.963896554389382 0.00820265845048287 0.120743528788605 0.427733152618312 0.928757938287064 0.735016924374002 0.817637075035066 0.954453766193242 0.991455135280045 0.00777836115763535 0.115173868039575 0.414681297253728 0.925133006221869 0.724458697633819 0.809517709009099 0.952068812083701 0.990989406131172 0.00748874856440965 0.11133426535179 0.405431975282674 0.922441293978044 0.716761004832075 0.803551917843114 0.95029349697622 0.990641494114575 0.00670531277368543 0.100790253154796 0.378911102684456 0.914095435352118 0.69363333234695 0.785389166860435 0.944765267552189 0.989551325257614 0.00983759870219191 0.141607201260626 0.473100320995342 0.939979275178547 0.769170040935657 0.84341008750869 0.961794246699118 0.992876777747233 0.0108978196455314 0.154650509322457 0.498929929420725 0.945555478264198 0.787019623635196 0.856589216717686 0.965418300410194 0.993572164226831 0.0111592087812606 0.157809752858541 0.504921424849605 0.946776193842724 0.791009267521172 0.859508288990366 0.966209581239646 0.993723430906091 0.00577441814522378 0.0879541931930989 0.344213762900354 0.901526202343021 0.660777610426723 0.758954045821546 0.936371161215039 0.987876082060025 0.0106356071344685 0.151459106322581 0.492775363701993 0.944274026701964 0.782863622410888 0.853538128969129 0.9645868475468 0.993413000325765 0.00882931597437075 0.128850964357319 0.445997811870061 0.933517194221243 0.749224179544643 0.828448484514998 0.957574850225194 0.992061765669766 0.00694764517086191 0.104076572183396 0.387359288866046 0.916861202237605 0.701176690333845 0.791352891320563 0.946601277697639 0.989914532622218 0.00306725918602029 0.0486029914657812 0.217559705270052 0.829052404806817 0.50784664099476 0.625177105174502 0.886308136875166 0.977357078573222 0.00650727737016961 0.0980879015451698 0.37183539472581 0.911695875221346 0.687183040694847 0.780258714319075 0.943169141287989 0.989234641395516 0.00958951846145165 0.138501011703501 0.466675925405971 0.938507545836732 0.764559072337898 0.839973571690526 0.960835140740387 0.992692029650118 0.0111753371618476 0.158003967494452 0.505286528021922 0.946849745209977 0.79125061615468 0.859684565152303 0.966257234222135 0.993732534137387 0.0109765426255585 0.155604299148313 0.500749268232184 0.945928906783656 0.78823690550389 0.857480880345056 0.965660439871648 0.993618474701085 0.00263672289694499 0.0420504230464166 0.192845828822727 0.806472001038344 0.469963660138205 0.58901671222844 0.870105682690618 0.973745829166756 0.0103686004980728 0.148186254549679 0.486354420252633 0.94290638643825 0.7784639863554 0.850296668767158 0.96369856436539 0.99324271051352 0.00364792917680041 0.0573085898673174 0.248619903773613 0.852316216411756 0.551157121476393 0.664973874567939 0.902694681774159 0.980903381382435 0.00287789072330412 0.0457312686028602 0.20687583824411 0.819802448063704 0.491868831025134 0.610083842546937 0.879706755767971 0.975898584586708 0.00198141153140111 0.0319129583276101 0.152127949739598 0.757838018390249 0.399709814922512 0.518371187248867 0.834174881543781 0.965341579220507 0.00227325903893241 0.0364524779133009 0.170751538656807 0.782204608858391 0.433158288492065 0.552608397686993 0.852356820215725 0.969664714183781 0.00396140007977202 0.0619464964830794 0.264397959548743 0.862431854912 0.571530811216605 0.683151252841622 0.909725121122195 0.982393351610591 0.00394942495342751 0.0617701056452229 0.263807215080352 0.862070835210031 0.570786313761465 0.682492958323909 0.909475185684615 0.982340700334849 0.000564160873338673 0.00928566673231504 0.0485380267669597 0.470837746417721 0.159183109925318 0.234311046493097 0.588523504595272 0.887882990437778 0.00506272397676311 0.0779075614078837 0.315005565895863 0.889146274207904 0.630535089283648 0.733939961749767 0.928022121060437 0.986185540536156 0.00807756881574148 0.119108311911563 0.42394501422274 0.927725952056172 0.73198833763614 0.815315514706119 0.953775474747523 0.99132287238152 0.00215974693426354 0.0346916157408248 0.163604791922637 0.773332181219189 0.420599205050888 0.539884608295683 0.845778759736961 0.968117665666833 0.010652178620552 0.151661461702173 0.493168698693762 0.94435677527306 0.783131005383467 0.853734742894295 0.964640562703747 0.993423289694223 0.0110245539501206 0.156185011999625 0.501852510467448 0.946154176664608 0.788972584328056 0.858019331449622 0.965806476201359 0.993646395794734 0.00100383161412677 0.0164107125647331 0.0832511176788547 0.612990117288909 0.252063207398499 0.35264193059563 0.717996478544981 0.933762604949296 0.00938059745588617 0.135868859006886 0.461145411860222 0.937211573149514 0.760532494354838 0.836961719276479 0.959989668195765 0.992528921250307 0.0109373998964276 0.155130304892498 0.499846272729801 0.945743865299867 0.787633367252777 0.857038898852626 0.965540463527111 0.993595530943584 0.00858366258570667 0.125689465615402 0.438975924557606 0.931728646791455 0.743838186314288 0.824365141613672 0.956403285958209 0.991834431473298 0.00839352124336259 0.123227679756033 0.433419868674408 0.930277446711452 0.739509714803146 0.821070052099617 0.955451501312338 0.99164941053621 0.00664390775880329 0.0999539512106079 0.376733941169341 0.913365368019907 0.691661648211049 0.783823957961507 0.944279962108658 0.989455128718354 0.00655035252858355 0.0986769860622446 0.373387893313145 0.912229065737006 0.688608846594798 0.781395241804366 0.943524064758214 0.989305136065928 0.00914441286371771 0.132875131484018 0.454756318510244 0.935679795387603 0.755813492613322 0.833418958165063 0.958989265610283 0.992335621718493 0.00417634234422551 0.0651020216192877 0.274844676151787 0.868606192366063 0.584470741358155 0.694521961618622 0.913988532308485 0.983287906406255 0.0104166363935685 0.148776788326873 0.487521289140759 0.943157307193001 0.779268431324307 0.850890236008963 0.963861607832805 0.993273986175189 0.000235971269133037 0.0039037278989318 0.020885163997209 0.271161167993737 0.0733538732156433 0.113439044638536 0.374234581735073 0.768051103999581 0.00829889840647182 0.121997765409583 0.430614524336208 0.929532244897287 0.73730134034511 0.819384249156693 0.954962336198275 0.991554203344763 0.000485425830452428 0.00799948906976807 0.0420456621893051 0.433601183782357 0.140069788350548 0.208412976251608 0.551683053203596 0.872016299028734 0.0109316145101269 0.155060205482584 0.499712536822238 0.945716409503203 0.78754387502617 0.856973343301596 0.965522660404752 0.993592125955886 0.00553094121145979 0.0845402671035198 0.334501200400303 0.897612539170351 0.650999853249714 0.750939504978877 0.93374056571861 0.987346069406931 0.00810069244661446 0.119411019348214 0.42464897780965 0.927918948183841 0.732553338506834 0.815749068681443 0.953902366255396 0.99134762710782 0.00827612642268057 0.121701293350928 0.429935316855764 0.929350541542014 0.736764334014991 0.818973838523847 0.954843019621069 0.991530968495558 0.0111460911278499 0.157651731372508 0.504624087614508 0.946716223996174 0.790812565972679 0.85936459607754 0.966170725548576 0.993716007695369 0.00343186785818998 0.0540868191614006 0.237350932642006 0.844436089116282 0.535956630217267 0.651188485600125 0.897178367409014 0.979721176884155 0.00101181046367485 0.0165391239643178 0.0838579545228542 0.614868489174156 0.25356021253959 0.354453190372339 0.719598328984587 0.934251081973182 0.00350003048386681 0.0551054416350809 0.240941842135195 0.847011018968231 0.54086132502553 0.655657744330346 0.898984727369257 0.980109581937162 0.000883648822101427 0.0144726782556077 0.0740134979044882 0.582308788560685 0.228768372152962 0.324079516461485 0.691449578686474 0.925417349302244 0.00034512132034086 0.00569975056185867 0.030256670618095 0.352414193811784 0.103773613517725 0.157653865827784 0.466600408338989 0.828869221094574 0.00947856638486656 0.137105010956873 0.463752747583468 0.937825958321812 0.76243747118131 0.83838789638409 0.960390589304806 0.992606295992313 0.00496234227561245 0.0764738571050156 0.310678727321714 0.887146790302541 0.62583393569466 0.729991123351599 0.926666012641831 0.98590862794952 0.00713275171082729 0.106571773536757 0.393661918226875 0.918857587967879 0.706695421771283 0.79569149115722 0.947924086069683 0.990175508712087 0.0101375500527276 0.14533513392891 0.480668386326507 0.941668200783023 0.774512385815682 0.847375157777109 0.96289355225954 0.99308816348386 0.00934888748624124 0.135468042522086 0.460296157085224 0.937010129792025 0.75990942343259 0.836494756918421 0.959858173485153 0.99250353231795 0.00488255630144031 0.0753313349445172 0.307201090629748 0.885505652579128 0.62201182892646 0.726768467768574 0.925551344495939 0.985680525876151 0.0111673833657517 0.157908199924863 0.505106541299701 0.946813498087979 0.791131662522804 0.859597688230771 0.966233750517001 0.993728048096132 0.00469144074995823 0.0725838117641966 0.298728820916477 0.881374606560666 0.61253367770131 0.718729290327598 0.922739111876585 0.985103062838148 0.00997722552842562 0.143346303887063 0.476649926674726 0.940777344712725 0.771687638815696 0.845280844835706 0.962313881421988 0.992976747408324 0.00396506450856539 0.0620004602656564 0.264578542774206 0.862541952541803 0.571758117686345 0.683352151215108 0.909801327854754 0.982409400650661 0.00455339308387605 0.0705896879472798 0.292481123061971 0.878201329863942 0.60538864180008 0.712623793444901 0.920572635571693 0.984656258051129 0.0107570952895963 0.152940525630817 0.495645178498766 0.944875082379693 0.784808889086786 0.854967539077976 0.964976936963697 0.993487702420979 0.00757827211769877 0.112524457386005 0.408321560715812 0.923293612768179 0.719185524208776 0.805435176895172 0.950856045072602 0.99075185192816 0.00857095017110742 0.125525278183318 0.438607794862486 0.93163349288747 0.743553235787462 0.824148591088033 0.956340911110456 0.991822315360439 0.00469919010648611 0.0726955153669495 0.299076319394146 0.881547870608001 0.612927162280499 0.719064392451733 0.922857247019644 0.985127377837542 0.0099921996537106 0.143532422789538 0.477027821698156 0.940861687671817 0.771954420652418 0.845478852503609 0.962368779622611 0.992987303840409 0.00112484662381402 0.0183549490142392 0.0923705085832546 0.639649252689329 0.274144613390281 0.37906873433351 0.740484572895177 0.940471188734769 0.00236717125785576 0.0379047485956388 0.176573800733327 0.789037859295731 0.443146551874184 0.562617189026279 0.857390351739183 0.970835762105655 0.00868293892356186 0.126969697761105 0.441834595369838 0.932462810583419 0.746042130917823 0.826038287551926 0.956884386843733 0.991927840627264 0.0110588824881409 0.156599772047886 0.502638419323379 0.946314112541006 0.789495518599761 0.858401872837321 0.965910142869704 0.993666211942653 0.00130630383709257 0.0212567697039822 0.105713664138388 0.67339459821816 0.304924045378937 0.414894910742617 0.768208921463794 0.948321768927455 0.00919112315628779 0.133468732749441 0.456031638759381 0.935988577124203 0.756761287169348 0.834131636910477 0.959191026178744 0.992374632641434 0.00477018050178501 0.0737176408416598 0.30224398127392 0.883111987031614 0.616495227957379 0.722097677049894 0.923922962608389 0.985346500324037 0.0068878432520728 0.103267671881537 0.385295527212615 0.916195237111009 0.699349564331364 0.789911935171093 0.946159549665317 0.989827252538547 0.011156087105716 0.157772152667535 0.504850697630068 0.946761934608289 0.790962490516479 0.859474119933012 0.966200342552658 0.993721665939192 0.00853016273577684 0.124998099173053 0.437423456252711 0.931326412023899 0.742634734174657 0.823450212943187 0.956139583468016 0.991783199350538 0.00567575555574948 0.0865736616606751 0.340311799436506 0.899976687146774 0.656881641122678 0.755768874902364 0.935330611011152 0.987666720328361 0.00261198590398036 0.0416713672836676 0.191379019961568 0.804992693576478 0.467610170459801 0.586726989308439 0.8690337944158 0.973503135543907 0.000259813053874114 0.00429655553385714 0.0229474471688092 0.290601786180989 0.0801728896965296 0.123487816848948 0.397039335224499 0.784758494486388 0.00842074470314317 0.123580937570804 0.434221965118279 0.930488960151847 0.740138290905731 0.821549310940327 0.95559029134023 0.991676409094698 0.00535856930800754 0.0821088712153887 0.327452295274749 0.894649577157105 0.643732812325185 0.744938121255355 0.93174360054034 0.986942104652483 0.00668260804745439 0.100481196590984 0.378107832573654 0.913826918000218 0.692907211740104 0.784813050743864 0.944586805329741 0.9895159600525 0.00533797375887923 0.0818175527231665 0.326600235653785 0.894284115183113 0.642844405083534 0.744201801136535 0.931496965251662 0.986892115789454 0.00483802056254858 0.0746924400745189 0.305244850541109 0.884568776253681 0.619844486340501 0.724936165173367 0.924914365668531 0.985549977241442 0.00447897275001669 0.0695113413333392 0.289067368266121 0.876419567279514 0.601427249021124 0.709221841826473 0.919353791787826 0.984404142321936 0.00864607888631857 0.126494771822921 0.440776547324501 0.932192058144564 0.745228223579892 0.825420764663308 0.956706993422108 0.991893407320884 0.0064100669651907 0.096755832118489 0.368303845929467 0.910468629652437 0.683917317382917 0.777650270518429 0.94235165079721 0.989072108245745 0.00119583531922949 0.019492104416894 0.0976371057929289 0.653647565148947 0.286503717006547 0.39359311524132 0.75208398909289 0.943810204636462 0.00425071814260642 0.0661892952875369 0.278391783612081 0.870616157451318 0.588769407707931 0.698269880607469 0.915371910204651 0.983576725562636 0.0107748917785978 0.153157131189195 0.496062904393854 0.944962054647145 0.785090962903858 0.85517461923651 0.965033367597165 0.993498504812777 0.00714850646336011 0.106783545807707 0.394192470594518 0.919023119005298 0.707155825733405 0.796052512816995 0.948033674763702 0.990197102896707 0.00862310319947013 0.126198496227531 0.440115050463465 0.932022201315933 0.744718283060214 0.825033649271237 0.956595686453141 0.991871796558681 0.0062966492431806 0.0951970235933449 0.364133870021784 0.908993262425223 0.680020706172656 0.774528233164673 0.941367842524329 0.988876204586941
69801 0.00187321402577636 0.0159842715948676 0.0624155865783216 0.689988827632474 0.343523683032098 0.197193892772063 0.628307541244313 0.969520853118307 0.00567953003309358 0.0471104966558867 0.16847721061912 0.871367085916266 0.614295130045758 0.427785455691283 0.837262139904238 0.989776526576627 0.0268549926854569 0.19280384254492 0.494663079059558 0.970350449810007 0.88498546487754 0.78316683618169 0.961324520377449 0.997866599712452 0.0112255728069055 0.0894732315082415 0.287094200752796 0.930862862260593 0.759934838400878 0.597732756993896 0.910919642827797 0.994830066467281 0.0137703666290226 0.107822155446124 0.331227735907445 0.943048699956624 0.795633511970725 0.64632603445117 0.92634244855556 0.995792262539788 0.0182787909878555 0.138789807679838 0.397753806249058 0.956674662385671 0.838488987443278 0.709041400129633 0.943726977230823 0.996841258733468 0.000768207865727526 0.00661030164478474 0.0265465853422723 0.476918913705685 0.176522534814301 0.091422976875616 0.409146672859216 0.928727324874124 0.00569188088509114 0.0472086667059011 0.168783490772088 0.871611761100737 0.614812632768575 0.428320318380128 0.837559593383159 0.989798609676982 0.0184506734049049 0.139933374445213 0.400039976208895 0.957068136231629 0.839776041171818 0.711004464692171 0.944231185125441 0.996871138977084 0.0264405952038773 0.190329535482572 0.490669717740792 0.969887314696104 0.883349200521472 0.780441410568286 0.960726103793782 0.997832315179692 0.0238228205363244 0.17439232561851 0.463995604564556 0.966602023947077 0.871869884251817 0.761568620959532 0.956486167737267 0.997588239738966 0.0140959797197988 0.110123382762119 0.336498701593225 0.944308338699445 0.799460306374935 0.651724817728628 0.927943359925165 0.99589041218373 0.023654927694078 0.173351725679103 0.462194350848436 0.966367361114873 0.871058399437504 0.760250661283392 0.956183650202676 0.997570746922245 0.0171225181841141 0.131027748650377 0.381931700892378 0.953832045274584 0.829275889672363 0.695129029936041 0.940088050777236 0.996624712712835 0.0215478407551134 0.160096758369489 0.438571044910798 0.963123082865339 0.85995277410433 0.742423408056845 0.952005816434128 0.997328093638124 0.00498032906618773 0.0415237756941276 0.150775233791999 0.855823405128988 0.58256879256027 0.395806831242857 0.818455920581589 0.988349845922443 0.0259705598727966 0.187507172181612 0.486067335663005 0.969344671392849 0.881437736647393 0.777268860854794 0.96002517589692 0.997792106210909 0.0198479273090497 0.149132632938981 0.41802766562442 0.960024173826519 0.849538485213417 0.72605346946996 0.948023098226164 0.99709489297647 0.00657141920677599 0.054154180795794 0.190047818512314 0.886940065751901 0.648433759274379 0.464028881705603 0.856283049759046 0.991159670694739 0.00921672363384518 0.0745170160334322 0.248105242739933 0.9168894677828 0.721741772596011 0.549047432014658 0.893377188743022 0.993697632846699 0.0149424611061735 0.116057608364338 0.349835969625786 0.947339831996886 0.808779777604265 0.665033238428543 0.9318013221499 0.996125631520641 0.0174430618637103 0.133191703492517 0.386396841593987 0.954656093628274 0.831931396880533 0.699114038022423 0.941142277071145 0.996687610434593 0.0231921103427348 0.170471421390448 0.45716897972847 0.965703509861717 0.86876878008128 0.756543365218837 0.95532808174649 0.997521217766067 0.0232242849527425 0.170672217810686 0.457521218923085 0.965750485900637 0.868930507625729 0.756804681943444 0.955388612550659 0.997524724669643 0.0139759730514562 0.109276457495177 0.334565347417332 0.943850532061952 0.798066417762139 0.649753937942593 0.92736137505059 0.995854768468999 0.0218418281316527 0.161968125141286 0.441984561424013 0.963611911759486 0.861612692354352 0.745063382445736 0.952634765006957 0.997364752193894 0.00691665489436539 0.0568561521388415 0.198109925161722 0.892007171877624 0.660093681847502 0.476870652347129 0.862511150611643 0.99160011189306 0.00205146941285379 0.0174818189532207 0.0679627815556121 0.709126674467452 0.364345792667556 0.212010909959007 0.649317878202978 0.972100176146844 0.00256594092168767 0.0217814836221581 0.0836215677109363 0.753140210861008 0.417689193205472 0.251889173460445 0.698534038933747 0.977579920105589 0.0141241035357535 0.110321658371807 0.33695023122154 0.944414564880058 0.799784236922085 0.65218356246486 0.928078423238864 0.99589867812163 0.00873170174729526 0.070841325876701 0.238069609253594 0.912637030413168 0.710655365304462 0.535508603323994 0.888068583739478 0.993346648048442 0.0156157993903042 0.120728963907306 0.360083850555502 0.949528590134541 0.815606654429183 0.674929417839671 0.934591328488813 0.996294596299881 0.00176509250065811 0.0150739633466825 0.0590196025266836 0.677106529957473 0.330219719375746 0.187934628895486 0.614294911386797 0.967710733199143 0.015355586649863 0.118928819341847 0.356160417639891 0.948704311923649 0.813025897320231 0.671173552502202 0.933540175691939 0.996231049583705 0.0176613556461958 0.134660025661272 0.389402543967857 0.955200939012495 0.833693993230381 0.701770211641478 0.941839609738601 0.996729141987253 0.00765517794858545 0.0625908690738112 0.214846483514002 0.901464459381265 0.682634546349751 0.502402605309176 0.874187174533188 0.992409930349248 0.0174206520271068 0.133040721827877 0.386086679327399 0.954599423178853 0.831748378330354 0.698838744838724 0.941069759736781 0.996683288132257 0.0267491427269265 0.192173066963734 0.493648695297209 0.970233473577881 0.884571761501653 0.782476913370056 0.961173359049545 0.997857943172587 0.00671655290075142 0.0552917179528792 0.193456032186804 0.889126606090171 0.653430556941011 0.469502371809927 0.858968210215949 0.991350296083602 0.0161124966651778 0.124147377602872 0.367447319442964 0.951031748554623 0.820343676201016 0.681870769460913 0.936509607910124 0.996410217641736 0.0267261170025478 0.192035740879915 0.493427524416893 0.970207908588896 0.884481385441058 0.782326271425426 0.961140324433802 0.997856051040176 0.026259865502733 0.189246331263955 0.488909353974415 0.969680894160424 0.882621359164483 0.779231949872388 0.960459443965091 0.997817024681967 0.0183256606357737 0.139101902174402 0.398378855474362 0.956782656261409 0.838841947985346 0.70957926848541 0.943865351125826 0.996849462013002 0.0202440538063345 0.151709654397349 0.422941558096511 0.96079095122013 0.85209800166153 0.730046099211194 0.949007841760219 0.997152724783797 0.0266370011794697 0.191503872546927 0.492569807847014 0.970108561361266 0.884130308202832 0.781741341932676 0.961011954775932 0.99784869721062 0.0268130214575995 0.192553831261202 0.494261319689673 0.970304173963841 0.884821769322266 0.782893776922539 0.9612647195668 0.997863175413245 0.0188572163341838 0.142627716461336 0.405381970783294 0.957971471606764 0.84274181960636 0.715546449357787 0.945389212316836 0.996939651796868 0.00881676304034567 0.0714878034039444 0.239848230225949 0.913413682466798 0.71266228874827 0.537940490953833 0.889037092323052 0.993410976196099 0.0265544911231517 0.191010891590474 0.49177321712459 0.970016002120487 0.883803404688594 0.781197057207356 0.960892363287747 0.997841844580043 0.0226889648513989 0.167320409686205 0.451603638034643 0.964952189399076 0.866188189142839 0.752384915651636 0.954360212542852 0.997465086372779 0.00136564650708522 0.011697972666354 0.0462637744578338 0.618581307514095 0.27604472987235 0.151811680034782 0.5519188931603 0.958640861602814 0.0107188602495575 0.0857407651198506 0.277631466001112 0.927796102385748 0.751311704558593 0.586453918084316 0.907056576553508 0.994584232232665 0.000981381508651879 0.00843094724878861 0.0336720694179424 0.538107028772379 0.215012208802983 0.113924264825694 0.469443173206606 0.943343109482246 0.00271676519952127 0.0230356993303188 0.0881158881884621 0.763632486830818 0.431680298782384 0.262833304654705 0.710454959327801 0.978801344721838 0.0112100009796167 0.0893589259470478 0.286806951754225 0.930772457433181 0.759678628593199 0.597395148734776 0.910805658702242 0.994822840975528 0.0199763376894228 0.149969498325093 0.419629283569686 0.960275932412725 0.850377612893087 0.727360260585156 0.94834637028847 0.997113890531078 0.026235020513136 0.18909722756258 0.488666455492243 0.96965230201379 0.882520613057108 0.779064677553921 0.960422510552019 0.997814906256672 0.0165813480257639 0.127352982979541 0.374250771139437 0.952372014933418 0.824601192986418 0.688162417609723 0.938221527272473 0.996513024242449 0.00698593371793366 0.057396726451668 0.199709126317362 0.892970162831736 0.662341865519359 0.479374885190304 0.863696971836537 0.991683295326805 0.00579492493461251 0.0480270137136354 0.171330335944391 0.873617621685633 0.619077160418633 0.432744556443572 0.839999804324954 0.989979218748596 0.0159864903451315 0.123282358451328 0.365594682478458 0.950658813652701 0.819164693348866 0.68013738867241 0.936033513413163 0.996381563490017 0.00362949746102635 0.0305656174560493 0.114427578011868 0.812031801253739 0.503892191079894 0.322845383766457 0.766412288351922 0.984061626341826 0.0270148864781729 0.193755067101357 0.496188108684669 0.970525465080141 0.885604968244556 0.78420103495007 0.961550702771324 0.997879547673054 0.0202312445273146 0.151626534707767 0.422783897772131 0.960766607419352 0.852016567569154 0.729918764058268 0.948976570667105 0.997150890043888 0.020977447281503 0.15644523642665 0.431833625598767 0.962137089761254 0.856618936088885 0.737146946516608 0.950737780170536 0.997254046316444 0.0265870573699637 0.19120553016496 0.492087909364806 0.970052601238073 0.883932645110719 0.781412196202394 0.960939650474498 0.997844554343616 0.0079500867305384 0.0648637921925751 0.221342893017737 0.904797168173805 0.690830211446562 0.511924809856791 0.8783179339072 0.992691582668346 0.026057541978192 0.18803073979766 0.486924951192384 0.969446519794437 0.881796030210948 0.777862617146318 0.960156714453093 0.997799656192862 0.0269910586512298 0.193613435289321 0.495961396631143 0.970499511300992 0.885513058733449 0.784047520215614 0.961517159627209 0.997877627837096 0.0262277771504532 0.18905374865004 0.488595599198829 0.969643956316212 0.882491209717869 0.779015864491854 0.960411730265779 0.997814287892403 0.0268323904023554 0.192669223402372 0.494446799245756 0.970325546850517 0.884897367897919 0.783019871195719 0.961292338855688 0.997864756992149 0.0087900682593205 0.0712850043336316 0.239290907600364 0.913171422447129 0.712035423210907 0.537179993247961 0.888734937001063 0.993390921253206 0.0269975499940255 0.193652023859082 0.496023178227967 0.970506586213219 0.885538111550575 0.784089362666616 0.961526303320443 0.997878151187319 0.00833951180963638 0.0678503917591908 0.229764177446274 0.908870046373873 0.701032198780958 0.523962316816552 0.883377610147745 0.993033197620883 0.0194047057525935 0.146233100930185 0.412434245904669 0.959130671726362 0.846570178693492 0.721447817903196 0.946876202483545 0.997027395182638 0.021917156535491 0.1624464646684 0.442852864102317 0.963735132098245 0.862031857385286 0.745731388057016 0.952793336047277 0.997373987365413 0.0177327092325149 0.135139038413022 0.39037892839101 0.955376255531325 0.834262309439873 0.702628545598606 0.942064043001763 0.996742496380198 0.0146860258962918 0.11426717882605 0.345850104333861 0.946456356315482 0.806047616626892 0.661107821627536 0.930676234529036 0.996057225082163 0.0250636330998772 0.182013297258508 0.476960968095845 0.96824200025301 0.877572415704456 0.770890199043321 0.958601599347377 0.99771027127707 0.00138499490117726 0.011861969987973 0.0468893689474336 0.621899583369655 0.278868973648729 0.153634616856974 0.555400285579536 0.959195830972023 0.00730783479799477 0.0599013584671447 0.20705970915686 0.897229940521275 0.672413311589629 0.490707393026255 0.868950838215948 0.992049279949646 0.0209088959350633 0.156004536779854 0.431013541041635 0.96201510991626 0.856207821222937 0.736498644801696 0.950580962397521 0.99724487593896 0.0224219992206976 0.165640091225226 0.448606489032308 0.964540348464382 0.864778421591171 0.750122057910284 0.953829862331407 0.99743428318414 0.0191328928519626 0.144446425223785 0.408953041385633 0.958563103820957 0.844692557115261 0.718548058228969 0.946148007282233 0.996984458826287 0.00509898211959813 0.0424758866458566 0.153830355083402 0.858718811356947 0.588312025124101 0.401479705678879 0.821945627405912 0.988619200569846 0.00319744172409361 0.0270140187284163 0.102158425857189 0.791846208920814 0.472127020217076 0.295690869748542 0.742878908919015 0.981939140254828 0.010005633250584 0.0804415305218306 0.263895648428891 0.922994092735297 0.738085791726597 0.569484411433136 0.901022404066882 0.994196264483269 0.0263739417607588 0.189930338060739 0.490021829623428 0.969811505497264 0.883081792925482 0.779996852628048 0.960628167335555 0.99782670035312 0.0132362477183447 0.104024782338977 0.322405558347941 0.940856289044479 0.789035678590336 0.637106475792164 0.923559039974288 0.995620851954198 0.00943410604732039 0.0761561652509067 0.252520941535335 0.918665121506471 0.72644281786803 0.55486664791352 0.895597982462873 0.99384330166595 0.0268892288335151 0.193007679378707 0.494990349477872 0.970388093532071 0.885118658433624 0.783389081289967 0.961373167448195 0.997869385032068 0.0152216900218091 0.118000023133407 0.354123563900183 0.948269761570472 0.811670120009253 0.669207681559739 0.932986236910219 0.996197507254264 0.00804476322981504 0.0655914335863932 0.223406550209528 0.905820195577061 0.693373288721916 0.51490614091663 0.879587633824379 0.992777656420303 0.0161160270152867 0.124171591663667 0.367499076228773 0.95104211735928 0.820376491023642 0.681919069864152 0.936522846469614 0.996411014022908 0.0176551193172908 0.134618137869018 0.389317065730551 0.955185552018596 0.833644140865668 0.701694963373967 0.941819913091386 0.996727969696166 0.00044893875531179 0.00387245324923528 0.0156818961478251 0.347536988062293 0.111295003007122 0.0555207877726705 0.288026654869157 0.883891459343747 0.00482058621006125 0.0402393120508309 0.146628269603071 0.851733732580059 0.574581012307657 0.387999600527158 0.813537230634814 0.987966523854104 0.0172507637613592 0.131894646167705 0.383725574737758 0.954165240608235 0.83034812410763 0.696735670774541 0.940514250844126 0.996650156875696 0.017613708930668 0.13433990571927 0.388748894245196 0.955083115761258 0.833312368344442 0.701194360332044 0.941688790884436 0.996720164478021 0.00200900455586574 0.0171254312479061 0.0666470871461545 0.704784563871196 0.359505550102324 0.20853050009759 0.644530500413716 0.971526064286402 0.0201717652959624 0.151240387664522 0.422050734074086 0.96065317940128 0.851637282613029 0.729325956219467 0.948830871755799 0.997142340081129 0.0145429335402721 0.113265359012738 0.343605564908713 0.945950571090633 0.804489480979864 0.658878070606652 0.930032406323772 0.996018009474491 0.0122756127199493 0.0971236103024784 0.305964027825123 0.936463891442061 0.776051878907311 0.619283877011725 0.917994003491199 0.995275203315816 0.0193625375435192 0.145956345994972 0.411896746588868 0.959043621693403 0.846281803525189 0.721001775673537 0.946764499658575 0.997020812931012
69821 0.00392596639530507 0.0258073942386939 0.060691951277849 0.645141661283414 0.224242479711004 0.237058760502409 0.518955537092743 0.993324433929604 0.0121818595512541 0.0765417234745005 0.168167018391768 0.850484944816262 0.474907678817464 0.492946815222458 0.771450001569661 0.997856697230627 0.0392040029442201 0.215223459674917 0.400806313799339 0.949548640431066 0.749531235199758 0.762847153259628 0.917819621192928 0.999351259702776 0.0150024588618029 0.0928633564781726 0.199799432692572 0.8753959594399 0.527639790074203 0.545600695766935 0.80653372748409 0.998263918874678 0.0128916858168346 0.0806953872943071 0.176343391085712 0.857632400323209 0.489226626707557 0.507284209013599 0.781404572052069 0.997975922673401 0.0392271326529389 0.2153271640902 0.400953753325408 0.949578041014693 0.749646464383523 0.762958193782507 0.917865912537423 0.999351657573173 0.0169555018046621 0.10388344413296 0.220426037469436 0.888340226146862 0.558489743108469 0.576219751797888 0.825203205224017 0.998466626257918 0.00332103879796423 0.0219050398541526 0.0517951311430995 0.605828110941301 0.196383297024267 0.208034316985827 0.476995369601997 0.992113313845153 0.0230642305491657 0.136947618117821 0.279033405505877 0.915893971327315 0.633894052696047 0.650490994946449 0.865986595746344 0.998879293243594 0.034769029695917 0.194915781848427 0.371272013248639 0.943230952544374 0.725409741045483 0.739562463741458 0.907914036449777 0.999265196226227 0.0364737545993587 0.202822571470388 0.382930033571974 0.945830918728891 0.735184910550608 0.749008132178441 0.911980544118957 0.999300752003571 0.0201224784741557 0.121283771083122 0.251860629272217 0.904509863001536 0.600969649649532 0.618160085942665 0.848961297930814 0.99871180252019 0.0275952689867982 0.160183054285256 0.317507280962759 0.92902662192146 0.675456516395605 0.691087486516139 0.885941534802998 0.999067477772206 0.0206159439746535 0.123944231122662 0.256549139275951 0.906624655771715 0.606885187563251 0.623980232627767 0.852105158046974 0.998743230616035 0.0237271859972749 0.140413535681205 0.284908193236662 0.918102435532045 0.640601649274639 0.657059020745091 0.869318551959314 0.998911311009066 0.00376236683812366 0.0247546311356104 0.0583013030715569 0.635300115513225 0.216897184153162 0.229417806574491 0.508281736327049 0.993035044914863 0.039200390056829 0.215207258900312 0.400783277661254 0.9495440450573 0.749513227189575 0.762829799689129 0.917812385920219 0.999351197512589 0.0278707143492883 0.161562054398941 0.319725043171857 0.929697243187548 0.67769186606428 0.693264065805667 0.886969732495178 0.999076946648263 0.00637848488885232 0.0413614542394894 0.0952159247983654 0.747539913023343 0.320096414431537 0.336018137347272 0.637294758582465 0.995890707314143 0.00840254288030191 0.0538845001644259 0.121969941252494 0.796275632313532 0.383271368696132 0.400484497990274 0.698735720179608 0.996883829888326 0.0182204854823584 0.110902136615732 0.233269029350221 0.895401226434312 0.576464591421045 0.593997515940869 0.835517530699515 0.998574764774826 0.0224879470186235 0.133915894072247 0.273854296064145 0.91387776197921 0.627864389919966 0.644581416016444 0.862953013480984 0.998849929419004 0.0277984807156063 0.161200783940938 0.319144724521306 0.929522569829344 0.677108523157649 0.692696126676911 0.886701836181141 0.999074481636223 0.034312883211586 0.192778237225202 0.368084687760996 0.942494056714087 0.722676706915108 0.736919207136365 0.906764021229543 0.999255083607904 0.02426068596376 0.143185897692347 0.289572414165839 0.919799210088739 0.64582987506553 0.662174092056535 0.871885004697014 0.998935807367982 0.0304016104223913 0.174059534030891 0.339503017942178 0.935328302834692 0.696927776012525 0.711965605628491 0.895638980723542 0.99915592603698 0.00754339011152594 0.0486027986250423 0.110796105094719 0.778069004472906 0.357917433012365 0.374683672170079 0.675365909303994 0.996527149923909 0.00342312572842263 0.0225654551493742 0.0533075887973742 0.613058801644904 0.201221856805355 0.213083822448726 0.484578733355097 0.992347494135539 0.00859942364490728 0.0550878687398386 0.124493744245456 0.800038791256154 0.388807770286132 0.406105816130108 0.703630019654059 0.996955559007097 0.00406889503808145 0.0267255637511987 0.0627712653422059 0.653317464828596 0.230549755550021 0.243613316512679 0.527911189969916 0.993558335228696 0.00110412166784716 0.00737439765008146 0.0177977754337333 0.337682243295333 0.074986281682343 0.0801534219595817 0.232270851641366 0.976597048367479 0.0243667636314445 0.143735365879535 0.290493177595862 0.920128455260955 0.646852012199366 0.663173660483347 0.872383659257581 0.998940550357872 0.0300914466149569 0.172544556560675 0.337135834462117 0.934685709778427 0.694689605838446 0.709792245138684 0.894646445518231 0.999146960711875 0.00695669333274089 0.04496734637046 0.103012336598066 0.763667053377847 0.339399140778165 0.355778576555732 0.657235221901638 0.99623315059407 0.0377286157047369 0.208561765761439 0.391264270426843 0.947602818092737 0.741967394703302 0.755554291422634 0.914759918469994 0.999324873217842 0.00374186516147736 0.0246225668082375 0.0580009133250309 0.634028421418205 0.215967052147535 0.228449645183351 0.506910897899675 0.992997008063217 0.0297495642149723 0.170869327975176 0.334508609942913 0.933962934650657 0.69218563355434 0.707359958066291 0.893531062074715 0.999136862153919 0.038280029774957 0.211062316860954 0.394862448336556 0.948346664134532 0.744844449800842 0.758329196939299 0.915928646619278 0.999334972823772 0.0101822166710084 0.0646690882309673 0.144302951420334 0.825934265198924 0.430017165736988 0.447805326326709 0.737920735562801 0.997431686597601 0.0342468331751506 0.192467947437252 0.367620733591296 0.942385824216072 0.722276664410093 0.736532219493461 0.906595205403562 0.999253596989664 0.0392587312478408 0.215468803399206 0.401155071702133 0.949618153493839 0.74980372214972 0.763109732190802 0.917929072715043 0.999352200365621 0.0382584686382896 0.210964784642567 0.394722476263129 0.948317959780011 0.744733097009034 0.758221818793996 0.915883525099281 0.999334583379119 0.0211377310947511 0.126742806638636 0.261448281145422 0.908763430355343 0.612958596226772 0.629950573234601 0.855293391397261 0.998774868334322 0.0376708651389935 0.208299127765231 0.390885190238803 0.947523722715882 0.74166251115344 0.755260166331338 0.914635711751349 0.999323798375802 0.0324828239307328 0.184107819170184 0.354997128487759 0.939342597496832 0.711170425830957 0.725779626102813 0.901858368332568 0.999211658593999 0.0386045958715966 0.212528116469802 0.396962447084255 0.948775091453904 0.746509609648458 0.759934717896495 0.916602312411533 0.999340782721827 0.00859780860468724 0.0550780078512865 0.124473096095393 0.800008481199608 0.38876274993563 0.406060123535823 0.703590510240209 0.996954983925444 0.0100977458937302 0.0641618998414159 0.143266873027513 0.824721023986848 0.427955646753558 0.445725216725012 0.736289907000537 0.997410037063588 0.0179058416399332 0.109164962426742 0.230111181077147 0.893728047025026 0.572127554487729 0.589712234397144 0.833065030488071 0.998549292567106 0.0393479429354012 0.215868465251872 0.401722791609662 0.949731072748598 0.750246696124415 0.763536577331144 0.918106890773046 0.999353728118852 0.0043837964662715 0.0287433124899506 0.0673221802939184 0.670072633200085 0.244096569605394 0.257670678450934 0.546520271269921 0.994020171745836 0.0239674861977935 0.141664111020188 0.287015988106523 0.91887527270409 0.642974828306058 0.659381310833739 0.870486804089263 0.998922479540458 0.037164142112136 0.205988515760056 0.387540627929986 0.946819754222684 0.738957743699328 0.752650284857287 0.913530813419112 0.999314224204966 0.0357902646387335 0.199667808560551 0.378303260755685 0.944816534155351 0.731346340223045 0.745300516125749 0.910392323069176 0.999286902790169 0.0388418306199967 0.213596694284446 0.398489089634692 0.949083951969111 0.747713739799793 0.761095484950353 0.917088206580579 0.999344967963891 0.0305136629508192 0.17460572265219 0.340354425831982 0.935557452987655 0.697728657264187 0.712743127866665 0.895993123525558 0.999159120152295 0.00361240746853286 0.0237879465749369 0.0560999564823714 0.625790164279207 0.210043226791811 0.222280501375168 0.498076425028076 0.992746926642066 0.0321728848779453 0.182624212625853 0.352731786063435 0.9387756103425 0.709131056993203 0.723803348633407 0.900977937904494 0.999203815344435 0.0374604830617945 0.207341143570617 0.389500607131054 0.947233633316219 0.740546030445816 0.75418297434093 0.914180283670279 0.999319854779445 0.00497873502011486 0.0325361212424357 0.0758083087454197 0.697700577248892 0.26845189491451 0.28287355475973 0.577978227330958 0.994734103770086 0.00589555104509402 0.0383320373588177 0.0886066541492764 0.732298572511606 0.30310673558158 0.318579357340122 0.618791822517002 0.995553440272304 0.00712944200465164 0.0460402150132912 0.105317371304826 0.7680963109597 0.344959439911581 0.361460388591393 0.662778357399623 0.996324724165812 0.0195982094698424 0.11844243908865 0.24681949845489 0.902158026503765 0.594493468192381 0.611782673734243 0.84547507587381 0.998676680996689 0.0196527208897955 0.118738583301711 0.247346565260382 0.902407824395774 0.595176284972553 0.61245535613301 0.845844861450127 0.998680419965112 0.0263010032599504 0.15365281309523 0.306907200238729 0.925701782698166 0.664542126032051 0.680450077906501 0.88085716550607 0.999020332560262 0.0311364030288905 0.17763037433116 0.34505000727403 0.936802878038638 0.702106870218342 0.716992076366354 0.897919744388991 0.999176453115653 0.0121212987589085 0.0761858815039497 0.167462456759066 0.849842273892559 0.473649743329578 0.491685839829743 0.770559258071355 0.997845880092153 0.0231826675993985 0.137568507659551 0.280089420319029 0.916296986640665 0.635109997598182 0.651682106203734 0.866593921980272 0.998885147418703 0.0313714229810314 0.178767118085592 0.34680632476909 0.937260878237968 0.703727833182279 0.718564509675523 0.89862904457998 0.999182815811472 0.0347429627502357 0.194793880454819 0.371090656024528 0.943189332500333 0.725254942144996 0.739412777260892 0.907849053543613 0.99926462547883 0.0113439710529045 0.0715979135330356 0.158319759003176 0.841081925084268 0.456965976169337 0.47494002090714 0.758487941630221 0.997696805416995 0.0138656081740433 0.0863435881746471 0.187322221837586 0.866409580449234 0.507678374764857 0.525716032605449 0.793751133868153 0.998119680110312 0.038917918906211 0.213938916701846 0.398977252766615 0.94918225742714 0.74809764608219 0.761465524321926 0.917242900769688 0.999346299496729 0.0386534971897303 0.212748577306803 0.397277706657958 0.94883905072019 0.746758708386313 0.760174862367861 0.91670291574069 0.999341649628409 0.0331610139845432 0.187338732282582 0.359904098125288 0.940548549317504 0.715539001891759 0.730011123980916 0.903733183394746 0.999228309734991 0.0352618313284785 0.197214663115935 0.374682863472942 0.944006882992036 0.72830531480236 0.742361800976951 0.909126178804004 0.999275827683206 0.0184381558103763 0.11210060144725 0.235439682610213 0.896528835711089 0.579415444430345 0.5969116297995 0.837173311250696 0.998591878413653 0.0392615254996864 0.215481326497472 0.40117286833575 0.949621697680933 0.749817619385185 0.763123123830701 0.917934653471058 0.999352248322534 0.0152249443645969 0.0941301691722342 0.202199871207681 0.877017213586573 0.531363500347664 0.54930375863513 0.80885532521265 0.998289630967812 0.0107781697441972 0.0682342522668734 0.151546961742578 0.834044139357505 0.44415921164279 0.462058140799952 0.748884489743498 0.99757480823097 0.0314006672725636 0.178908385493541 0.34702426969867 0.937317420095694 0.703928356214799 0.718759004079964 0.898716639974405 0.999183600884763 0.0324235677336008 0.183824516612348 0.354565140197369 0.939234982608181 0.710782639261595 0.725403880518881 0.901691211011398 0.999210170653806 0.0233444961948839 0.138415671229889 0.281527745755576 0.916841605665697 0.63675889786715 0.653296999573131 0.867415142927098 0.99889305045247 0.0249903177751606 0.146953497009749 0.29586178005428 0.922011863201553 0.652747472772398 0.668936101387108 0.875240258901262 0.998967617819721 0.00227714957776532 0.015108261825806 0.0360659246173914 0.512849482859855 0.143385149339586 0.152488531870659 0.384501811363766 0.988527474186913 0.00883044336453228 0.0564966098513723 0.127438000305647 0.804282757172144 0.395181472595965 0.412571669484363 0.709176351264813 0.997035659581114 0.0309506574803742 0.176730123483456 0.34365583078239 0.936436304223215 0.700813719993322 0.715737381295352 0.897352342670693 0.999171356120733 0.0211542457773812 0.126831138861926 0.261602370872707 0.908829560959509 0.613147862723103 0.630136544351964 0.85539211129658 0.998775844226626 0.00556898998211109 0.0362743439715982 0.0840861559625578 0.720914687309789 0.291138719038473 0.306268901527577 0.605183480371397 0.99529238602771 0.0260694075367031 0.152475415802772 0.304978630056458 0.925074692741866 0.662514406110874 0.67847199135079 0.879900684753377 0.999011403129567 0.0339868439315956 0.191244662873243 0.365788478039744 0.941955953015075 0.720691260115325 0.734998336362607 0.905924950819253 0.99924768920119 0.0232303498320929 0.137818265345467 0.280513766415162 0.916458177800351 0.635597336981094 0.652159434348744 0.866836918745396 0.998887487449066 0.0152915845056266 0.0945090350600195 0.202916274149422 0.877494781621063 0.532467771727027 0.550401525060132 0.809540098716452 0.998297187039177 0.0195776887491843 0.118330913125246 0.24662090905853 0.902063666165864 0.594235845690765 0.611528857753144 0.845335421449353 0.998675268082011 0.020181806726281 0.121604344461638 0.252427192473059 0.904769057615077 0.601689941326861 0.618869026442183 0.849346157852703 0.998715662224384 0.00293752124630648 0.0194172297500795 0.0460725334912944 0.576082736095661 0.177679288247643 0.188480900600766 0.446411670607829 0.991089416695061 0.00878279663500454 0.0562063538600088 0.126832271286841 0.803422109926882 0.393877589447188 0.411249422747134 0.708049295178794 0.997019483100725 0.0298242893448025 0.171235960240766 0.335084460055614 0.934122230404895 0.69273627582036 0.707894910623743 0.89377679577755 0.999139089146845 0.000836125620312921 0.00559298116764824 0.0135327351877381 0.278495862639821 0.0578234540550344 0.0618870656447277 0.186361525071608 0.969318017564812 0.0108961875048962 0.0689375540553392 0.152968005738342 0.835562414914528 0.446878901449058 0.464795782632025 0.750949219506561 0.997601298245789 0.0374175224500725 0.207145286960587 0.389217171732215 0.947174017179733 0.740316914744607 0.753961900060519 0.914086710502953 0.99931904403744 0.0275380381598437 0.159896060588597 0.317044826840961 0.928885722981705 0.674988329646037 0.690631521148033 0.885725622846682 0.999065486626188 0.0333659677870913 0.18831099434016 0.361373699971545 0.940903939841128 0.716834508801702 0.731265474865429 0.904286254079788 0.999233208741094 0.0187255385133732 0.11367876404407 0.238288226925766 0.897981600868971 0.583250903764248 0.600697491349631 0.839310075797032 0.998613864422016
69841 0.00472958380051356 0.0389750019320761 0.152329547284106 0.830870532058526 0.442694021192576 0.601939668740004 0.930545440454738 0.99999777276164 0.00974764336175918 0.0774980327980114 0.271267225391348 0.910524216452598 0.621990951658373 0.758009352171198 0.965220928056159 0.999998924785082 0.0251817665144423 0.180637619127654 0.494150448976879 0.963905609333817 0.811962208249849 0.89154301714198 0.98645559297636 0.999999590280374 0.0127165410061953 0.0990382832756807 0.327542293991635 0.930145930624049 0.682847338066388 0.803872750787392 0.973200890197075 0.999999178283509 0.00807586906652607 0.064969038053283 0.235405771107193 0.893805950054563 0.576439869754415 0.721510138370479 0.958254003288684 0.999998700015672 0.0229698038490999 0.167111326777713 0.470632463814205 0.960480887489089 0.797154611891936 0.882092221482918 0.985137476771556 0.999999549805693 0.00447919566281815 0.0369789934116941 0.145406710147679 0.823052107768206 0.429257578790494 0.588776157875084 0.926929509816789 0.999997647667117 0.0045780304408279 0.0377677400727869 0.148152383675838 0.826222574682416 0.434637151399943 0.59407400731819 0.928400664158941 0.999997698679845 0.010787502079464 0.0851439319028627 0.291979521938453 0.918524470926399 0.645752563349946 0.776295973671996 0.968499804762828 0.999999029450309 0.0224560212175136 0.163914327812563 0.464869747884912 0.959592846917742 0.793385940587583 0.879663388807884 0.984794727229147 0.999999539263319 0.0238299072130217 0.172416330115861 0.48001967639348 0.961885157803285 0.803173200455812 0.885951201833651 0.985678664837698 0.99999956643676 0.016475921261288 0.125083732852392 0.387813944239727 0.945408794701124 0.736857644561533 0.84204041301575 0.979266099266404 0.999999368192889 0.0234118704289457 0.169845234856233 0.475497081851842 0.96121501468769 0.800291919881869 0.884106830568918 0.985420523236254 0.999999558506176 0.00858903295882613 0.068846440206024 0.24677046001388 0.899559867430766 0.591531149082535 0.733819398313055 0.960669587835014 0.999998778317329 0.0142320766229584 0.109698418590507 0.353156963822497 0.937207209193953 0.70703335061348 0.821245434726535 0.976022104224774 0.999999266912886 0.00505472195132856 0.0415560653179213 0.161158513678973 0.840052916933545 0.459234883132476 0.617834300875657 0.934741307924377 0.999997916706234 0.0208419227825179 0.153731474169943 0.445963107440278 0.956530790865136 0.780608349324987 0.871356288097689 0.983609850926006 0.999999502762004 0.014953380289484 0.114695153277561 0.364700513082294 0.940095799684152 0.717316666696383 0.82849229176022 0.977168632223289 0.999999302785198 0.00965566440493421 0.0768163514536164 0.269378833173954 0.909741176728482 0.619737385442075 0.756248901860591 0.964898108470153 0.999998914441874 0.00290862440166787 0.0242908489113581 0.099353325818284 0.750976032042889 0.327784965368384 0.481400773213667 0.891592633604672 0.999996371766444 0.0223078572441621 0.162988444937109 0.463185666523746 0.959329471950728 0.79227373880775 0.878944754725748 0.984692998523239 0.99999953613291 0.0176337134112726 0.132842739805569 0.404338522272313 0.948866832809474 0.750033327797417 0.851014385144649 0.980623428195382 0.999999410370899 0.0147708640088429 0.113435414697009 0.361817102280924 0.939389901463096 0.71478204723559 0.826713694165676 0.97688885264641 0.999999294039284 0.0239522889282151 0.173166430925622 0.48132968325679 0.962077090079955 0.804001495577014 0.886480382365179 0.985752556499976 0.999999568706083 0.0140219804626549 0.108233768108874 0.349718600902164 0.936313563893377 0.703898891990749 0.81902014889 0.975666516676656 0.999999255770215 0.00685272324245766 0.0556121346431253 0.206934865958281 0.877046514053895 0.535616783109881 0.687078904016777 0.951109338309905 0.999998466092072 0.00509737146601661 0.0418937289963756 0.162303436551495 0.8411843689302 0.46133281621915 0.61982630541375 0.935254567213323 0.999997934225594 0.00211024805808077 0.0177277032562065 0.0740482153933497 0.686143184927474 0.26117013503086 0.402248180646788 0.856367070516279 0.999994995088822 0.00237272204114256 0.0198939602403915 0.0825184680367208 0.71087651331443 0.284469085221908 0.430794343101904 0.870223186287862 0.999995549907759 0.00621982227735553 0.0507058515335012 0.191383866447994 0.866135358659475 0.511289825815074 0.665734690486842 0.946368769645611 0.999998308931831 0.0185671973440311 0.139012061139006 0.417052374426481 0.951356452476027 0.759752772340729 0.857553100063556 0.981596841187239 0.999999440547179 0.0158726281688171 0.120992816575901 0.378851086897381 0.943418480801986 0.729439850752164 0.836931477687009 0.978482076988403 0.999999343776652 0.0191578476778776 0.142876450598693 0.424832204974417 0.952812433867568 0.765530325534139 0.861407750018073 0.982164647007673 0.999999458121818 0.0137602109820934 0.106403007283665 0.345385171709095 0.935164453845525 0.699900338399964 0.816170196247709 0.975208661090643 0.99999924141091 0.0159934225008296 0.121814577569618 0.380665738913333 0.943828327506137 0.730957634406409 0.837980193277913 0.978643690916141 0.999999348812878 0.00878964335905537 0.0703545819692142 0.251125035532567 0.901644700000875 0.597146387812883 0.738343824642027 0.961540199366015 0.999998806441929 0.0219084329615204 0.160483586998322 0.458595013638028 0.958602463639406 0.789216645707333 0.876965111391584 0.984412010343019 0.999999527482944 0.0218705275104789 0.160245202986228 0.458155474019223 0.958532149271659 0.788921977512873 0.876773959403625 0.984384819798004 0.999999526645646 0.00384882976933838 0.0319215262418521 0.127483090270478 0.799769902489597 0.392411169053687 0.551467319193427 0.91591886661572 0.99999726066686 0.0166391197666597 0.126184699138974 0.390196083636158 0.945923761998936 0.738796370153731 0.843368921753373 0.979468621344331 0.999999374493535 0.0247149372999921 0.177814571291715 0.48935400489662 0.963231942044375 0.809014555313361 0.889673355695109 0.986196772612748 0.999999582341453 0.0179568711459537 0.134987114219363 0.40879939879514 0.949756495555864 0.753483703695612 0.853343434157553 0.980971640275386 0.999999421172524 0.0140711705601596 0.10857706458234 0.35052677094209 0.936525032819385 0.704638644953436 0.819546025431257 0.975750699478558 0.999999258408896 0.0196148034545304 0.145845570671717 0.430716262638559 0.953881521000583 0.769817444331155 0.864252674660627 0.982580884416757 0.999999470992232 0.0185911386744544 0.139169286350893 0.417371626833711 0.951417178933885 0.759992351660379 0.857713416084893 0.981620544974142 0.999999441281262 0.0237067045839904 0.171660012281666 0.478694515377596 0.961690015007613 0.802332460121138 0.885413600680639 0.985603518288292 0.999999564128549 0.00844919947283691 0.0677926699188546 0.243706128853416 0.898054121527914 0.587524999171149 0.730573147953706 0.960039270286588 0.999998757923452 0.0165739488853521 0.125745333394917 0.389246944038355 0.945719266676211 0.73802552834146 0.842841038016408 0.979388215492314 0.999999371992348 0.0171228465660582 0.129433918257402 0.397153693478221 0.947395562930947 0.744382183692017 0.847181031696513 0.980046685623354 0.999999392463316 0.0209585832418834 0.154474620393476 0.447372125485664 0.956767217812468 0.781583123957715 0.871993980142244 0.983701505720775 0.999999505588661 0.00493220404207759 0.0405849057304683 0.157852603890376 0.836711647589782 0.453117316957104 0.611995025670377 0.933220822949068 0.99999786469359 0.0248723546348514 0.178768387238624 0.49098100921539 0.963461826329994 0.810018475706453 0.89031077633257 0.986285118676458 0.999999585051803 0.0214976271297934 0.157893818881556 0.453794933873961 0.957827772691289 0.785979857467706 0.874862134695263 0.984112300277432 0.999999518251198 0.024425144265056 0.176053673695904 0.486332851546765 0.962801289925878 0.807139267292524 0.888480884957584 0.986031199226046 0.999999577260556 0.0178926619873121 0.13456177469263 0.407918148338973 0.949582152791747 0.752805562833507 0.852886362658294 0.980903434826972 0.999999419057378 0.0220242199450906 0.161211037847516 0.459933447560108 0.958815812031323 0.790111813723696 0.877545444818803 0.98449449688395 0.99999953002273 0.0131700829082392 0.102251676106567 0.335409627227508 0.932417831236618 0.690485875428154 0.809409993324391 0.97411146592707 0.999999206945655 0.00345625579949452 0.0287482205934149 0.115947843226276 0.78191814320602 0.366986777321805 0.524635969018412 0.907221212629368 0.999996948322333 0.00594955292260781 0.0485970632866976 0.184561945166863 0.860867617906048 0.500117450115315 0.655715584839151 0.944054377677146 0.999998231631298 0.000907485880989178 0.00769219368165142 0.0332079834423089 0.48427071605496 0.131817566763737 0.22422826606296 0.719170513150155 0.999988347737429 0.0237786997569196 0.172102121754959 0.479469670110996 0.961804285384216 0.802824602766496 0.885728352746099 0.985647524397724 0.999999565480289 0.0143913507955885 0.110805984236774 0.355740420823392 0.937868390857248 0.709366583161569 0.822896908529994 0.976284923229769 0.999999275143352 0.00535480152479764 0.0439274185807649 0.169150351573232 0.847689640321914 0.473661709574873 0.631425816847092 0.93818974979272 0.999998034045542 0.0235103344345773 0.170452067015827 0.476569047806353 0.961374920286822 0.800977918801273 0.884546458968409 0.985482139867026 0.99999956039953 0.0228764513091291 0.166532012565029 0.469594195688674 0.96032237856093 0.796479820689185 0.881658039172123 0.985076327410173 0.999999547925383 0.0240563300023477 0.173803197517143 0.482438443663728 0.962238782223475 0.804700357467848 0.886926513943495 0.985814791784716 0.999999570617157 0.00407442908446105 0.033736879889963 0.133980829513067 0.808771109550718 0.406126845899698 0.565567487327145 0.920219533144547 0.999997412928145 0.0212772477824116 0.156498827572951 0.451186347436108 0.957400393179587 0.784203309745288 0.873704831804338 0.983946827631558 0.999999513151858 0.020833173375622 0.153675693497448 0.44585715650327 0.956512957102932 0.780534900847493 0.871308211829953 0.983602936229943 0.999999502548732 0.0227279047294888 0.165608748409577 0.467934048130421 0.960067577513389 0.795397028244191 0.880960691961652 0.984978004206446 0.999999544901509 0.0249076252352197 0.17898183601928 0.49134420339735 0.963512950168278 0.810242010527956 0.89045261473687 0.986304762329038 0.99999958565438 0.00730156688112522 0.0590647155591609 0.21761723289052 0.883772355258383 0.55146798401776 0.700649566555803 0.953996279565596 0.999998561035305 0.0212156933162363 0.156108476989033 0.450453493336071 0.957279504117728 0.783701962803598 0.873377843994685 0.983900005143476 0.999999511708627 0.0232100154626811 0.168598809894763 0.473286408836922 0.960883130342019 0.798871146081231 0.883195308555338 0.985292596969618 0.999999554574507 0.0172054753484518 0.129986843705083 0.398327000819333 0.947639136860824 0.745313067107767 0.847814089447061 0.980142244181921 0.999999395431821 0.00795063717222502 0.0640185074670243 0.232581921718748 0.892301262770169 0.57258870225997 0.718333483309489 0.957619195514201 0.999998679372705 0.00952265300220965 0.0758290081806621 0.26663126789112 0.908584532756307 0.61643130809124 0.753657913054767 0.964420643285091 0.999998899131095 0.0185736819196655 0.13905465093637 0.417138877829545 0.951372915098168 0.759817709125745 0.857596556991086 0.981603267344599 0.999999440746194 0.00642367217069224 0.0522909796593994 0.196456645133123 0.869853696806179 0.51939544710238 0.672917425954085 0.947992296056976 0.999998362932258 0.000659605534487292 0.00560145638998907 0.0243522543080528 0.405591088574018 0.0993679583976979 0.173578090353543 0.650461115020165 0.999983964899644 0.0119515315559795 0.0935724579116584 0.31385868963496 0.925952381441601 0.669089383326667 0.793779313465243 0.971512898462326 0.999999125008565 0.0111942901757523 0.0881049083829698 0.299776484741369 0.921281883815259 0.654266759540938 0.782728282806184 0.969621817288385 0.999999065103586 0.00954707563131215 0.0760104356563535 0.267137249046582 0.908799100816871 0.61704258190386 0.754137720280252 0.964509273540938 0.999998901974329 0.0200185568572044 0.148454219554177 0.435820407891741 0.954787396132734 0.773480202914231 0.866672997123204 0.982933122862122 0.999999481875229 0.00525359038461377 0.0431287589314194 0.166471393153355 0.845196246254755 0.468881662950897 0.62695010815754 0.937067898015629 0.999997995967334 0.00328863816261113 0.0273877312653411 0.110932021753729 0.773292910540928 0.355477908184494 0.512183396847439 0.902936583899076 0.999996792243317 0.00984994138242435 0.0782551584773878 0.273356450947693 0.911379465205133 0.624466658124476 0.759938051250541 0.965573129279786 0.999998936061795 0.0205733956394309 0.152016614261126 0.442693682197451 0.955976856231015 0.778332128166239 0.86986462880884 0.983394998480463 0.999999496133837 0.0141778358571081 0.109320689274062 0.352272624394238 0.936978869839304 0.706230368706812 0.820676096802965 0.975931286316375 0.999999264067793 0.00176815126041072 0.0148916095957717 0.0627777653842297 0.646784703392125 0.228445548154256 0.360471074030371 0.833164723229071 0.999994024711114 0.0211282004104621 0.155553099046292 0.449408606706157 0.957106514558299 0.782985440686872 0.872910213726038 0.983832990385431 0.999999509642761 0.0128497026272385 0.0999838239497011 0.329870668363915 0.930828435075412 0.685128122765481 0.805531055599286 0.973474725340456 0.999999186908642 0.0140538237942614 0.10845602819645 0.35024199197129 0.936450616906701 0.704378186763835 0.819360919580745 0.97572107823069 0.99999925748048 0.013209198978763 0.102527882050294 0.336079871295528 0.93260696419233 0.691127787078446 0.809873177348738 0.974187146826644 0.999999209325448 0.0125944154076353 0.09816958269254 0.325393176067197 0.929508208078405 0.680726887772338 0.802327224853469 0.972944798558204 0.99999917021286 0.00305730149944688 0.0255045416309761 0.103918069164591 0.760209079052092 0.338895762180154 0.493892873745759 0.896331761461673 0.999996548722154 0.00977062131597429 0.0776681913520954 0.271737510457697 0.910717739457992 0.622549832999166 0.758445231326824 0.965300658445533 0.999998927338595 0.0138354886588643 0.106930153475648 0.346637014981606 0.935499069086418 0.701061013069877 0.816998761099676 0.975342058108016 0.99999924559591 0.0199084154139733 0.147743965096317 0.434436713728408 0.954543754457729 0.772492340271363 0.866021154381703 0.982838426693752 0.999999478950199 0.00185004734739484 0.0155718675120201 0.0655000472021425 0.657076816103074 0.236538699703263 0.370992490151252 0.839374738486363 0.999994289686366 0.0111287613503352 0.0876290610659912 0.298531678655465 0.920850227319684 0.652922517815136 0.781716872740908 0.969446445310144 0.999999059536375 0.0191910941329258 0.14309307557752 0.425264221036529 0.952891851635769 0.765847483378599 0.861618661648806 0.982195587425584 0.999999459078897 0.010370390261101 0.0820903289333888 0.283809183189594 0.915491631839428 0.636583397578013 0.769298576422703 0.967260937732551 0.99999898998776 0.0120652882178666 0.0943888801314997 0.31592721809337 0.926607119547716 0.671208863082752 0.795344436073602 0.971777063779357 0.999999133358139
69861 0.00056172460988806 0.0370354650338186 0.115371721214578 0.905635834019066 0.444901668070189 0.660362489563053 0.887506708911415 0.994987280380471 0.00164641979640778 0.101405181222839 0.276762947467523 0.965706643003834 0.701644384633261 0.850857517699648 0.958590556117867 0.998285955393277 0.00340629789455214 0.189552462387405 0.442310946540239 0.98315471512058 0.829760078485441 0.92202110101405 0.979582664978924 0.999172249914092 0.00182107267682764 0.110985844957839 0.297427493723265 0.968898566018823 0.722347931025919 0.863225236148931 0.962419047751476 0.998450359511492 0.00227058430324663 0.134744019930548 0.345582029695323 0.974912253332892 0.764443994734292 0.887294833601354 0.969646347158282 0.998757322371072 0.00381506920477432 0.207645308008521 0.470522870611443 0.984938519931424 0.845230292152884 0.929816424837154 0.981737700198593 0.999261177826602 0.00320762062216349 0.180462562887125 0.427493654309416 0.982126479052425 0.821072673603244 0.917574119661428 0.978341194350459 0.999120849773112 0.00041702540791825 0.0277561301142176 0.0882640451042296 0.876907622254691 0.37301562359425 0.590709860768185 0.854148136036318 0.993258724417936 0.00286158744022019 0.164143387654171 0.399731408517421 0.980001557527611 0.803628986732852 0.908489856781499 0.975777352369447 0.99901430287398 0.00434473586845874 0.229941817886732 0.503123108036409 0.986757287857623 0.8615482137427 0.937871659428848 0.983936683407828 0.999351533930714 0.00409608017022796 0.219629978673486 0.488329214793214 0.985961205975938 0.85433633503226 0.934332402119598 0.982973967365405 0.999312023720244 0.0031857418684522 0.179449309936681 0.425814047693214 0.982005549806996 0.820061721685691 0.917053326261374 0.97819522309978 0.999114797956335 0.00204564311560006 0.123013340659938 0.322333924054891 0.97222409790613 0.745100481138656 0.876408621185572 0.966413387845473 0.99862055411182 0.00364993418429752 0.200432538657231 0.459473889632088 0.984265242613195 0.839330548033555 0.926862055589803 0.980924111211737 0.999227648985168 0.00381796212603497 0.207770526539291 0.470712439869751 0.984949803507951 0.845329804546752 0.9298660635961 0.981751337297771 0.999261739371143 0.00123496998094778 0.0780114974242759 0.222952250297231 0.954779934062609 0.638110395154111 0.810517166421903 0.945524388520241 0.997715259397334 0.00452499885792366 0.237251727795837 0.513328346270958 0.987280402114007 0.866347423726744 0.940208844950452 0.984569474980768 0.999377463536211 0.00395438274121339 0.213631626626829 0.479501537441089 0.98546342746961 0.849882073344905 0.93213001605756 0.982372162997214 0.999287287709888 0.00118722910512332 0.0752192926231293 0.216188722767233 0.953044784083307 0.62894645381706 0.804380620496798 0.943455124621599 0.997623490379084 0.00191605991579994 0.116112516514581 0.308180864000161 0.970397483955398 0.732448027196416 0.869129123438881 0.964218710454874 0.998527208585652 0.00201020403438722 0.121136618132985 0.3185207631817 0.971747279357831 0.74176034427699 0.874499298740188 0.965840323791753 0.998596219399212 0.0026767366139144 0.155161334934196 0.383776853086117 0.978646111722114 0.792846307179459 0.902768409528521 0.97414315425774 0.99894610892194 0.00261406460604722 0.152072840785401 0.378174740057104 0.97814399914082 0.788917635947487 0.900663220197731 0.973538022695919 0.998920801487102 0.00358802145032688 0.197694978024351 0.455212571844112 0.98399709936448 0.83700153154784 0.925689533317638 0.980600152445801 0.999214283450009 0.00290533144618819 0.166241548501359 0.403387656512671 0.980297577847223 0.806018943531396 0.909746920377856 0.976134377379478 0.999029172124578 0.00241249203785437 0.141987058072838 0.359450272464575 0.976356353819398 0.775209657136625 0.893230022395887 0.971384666684146 0.998830499889423 0.00119120391436466 0.0754524010200022 0.216756305716768 0.953194308244478 0.629727065484969 0.804906641978818 0.943633379998502 0.997631410937181 0.000484227191585537 0.0320874838458817 0.101056237509586 0.892154610358979 0.408582816750027 0.626299720460684 0.871802118056211 0.994189240570986 0.000939710989049221 0.0604717435437639 0.179157002024036 0.941387937791371 0.572888729483877 0.764920640940168 0.929593475016274 0.996998659118049 0.000532528930611572 0.0351772678465531 0.110032226988796 0.900972056470233 0.431754676850182 0.648284335180038 0.88206361371606 0.994713759214676 0.0022811744888689 0.135288696145148 0.346637541517992 0.975026071129465 0.765282775395578 0.887760389547491 0.969783314794334 0.998763097387944 0.00147304373644654 0.0916915354237981 0.255018818987572 0.961818054094789 0.677803247319362 0.836155480558063 0.953933551913978 0.998084268146284 0.00387423371337707 0.2101985074441 0.474373244196557 0.985165983860826 0.847240440541123 0.930817889631989 0.982012621262241 0.999272495556696 0.00395240076572303 0.213547083606497 0.479375918901301 0.985456215441205 0.849817846515887 0.93209816693469 0.982363444747676 0.999286929149317 0.00344978059995455 0.191515532689969 0.445452908059521 0.983364222684309 0.831550507001767 0.922931335810614 0.979835687542441 0.999182710381441 0.000340338737588931 0.0227665680529722 0.0732164413733304 0.853232713883368 0.326824272124562 0.540813543966319 0.826959593896046 0.99175165012942 0.00232817551017572 0.137697946951109 0.351281549181344 0.97551902471011 0.76893466645764 0.889781140343721 0.970376609607155 0.998788094640339 0.00438537747486263 0.231601865261814 0.50546082101458 0.986878933262133 0.862659927749995 0.938414333755982 0.984083820510618 0.999357565954581 0.000589902019934782 0.0388221806365828 0.12046487100922 0.909738715713478 0.457026522625242 0.671258580272229 0.892304095538054 0.995225710003152 0.00278668110477234 0.160526342547541 0.393366115530648 0.979473520103336 0.79939727693432 0.906254251517739 0.975140608627279 0.998987758072116 0.00441004695747799 0.232606094710734 0.506869208553629 0.986951692912224 0.863326117140296 0.938739159274088 0.98417183117911 0.9993611732074 0.0032761429707818 0.183620138748744 0.432691499649923 0.982494951590677 0.8241669317476 0.919163841758032 0.978786017054241 0.999139280981566 0.00184616321321651 0.112345712584131 0.300300113209758 0.969309029124909 0.725089023584103 0.864835774516958 0.962911751337133 0.998471426286238 0.0029232917391848 0.167100011523611 0.404876054900033 0.980416602011537 0.806983502626703 0.910253128458978 0.976277943217507 0.999035148362371 0.00391280759852224 0.211854453803154 0.476853825412711 0.98531063525826 0.848523252089437 0.931455634093543 0.982187466167785 0.999279690268907 0.00171964957818914 0.105446851976437 0.285572638230454 0.967121310438675 0.71068872809085 0.856304967455922 0.960286704008392 0.998358946884589 0.00351823836188321 0.194587272018319 0.450328939951646 0.983683741795721 0.834294527498051 0.924322247271214 0.98022161523378 0.999198655438266 0.00109866992620607 0.0699954416701047 0.203327287603164 0.949446985720248 0.610660456878661 0.791879378324351 0.93916944733882 0.997432194675197 0.00151350083456291 0.0939766371155841 0.260208236485707 0.962802172581159 0.683700357420583 0.839839147050379 0.955111404741689 0.998135457126109 0.000400160223560896 0.0266631192128135 0.0849965952101618 0.872379948132551 0.363408570092168 0.580688814492733 0.848927529932544 0.99297648389354 0.000281994075685678 0.0189364962358453 0.0614326158286342 0.828078556284062 0.286857131763572 0.493876433659464 0.798366648985035 0.990061449729197 0.0031608122223421 0.178291759661778 0.423888265647061 0.981865754088498 0.818895837529636 0.916451859256776 0.978026487996928 0.999107800214219 0.000191736575200574 0.0129528747930352 0.0426040522514269 0.766063698146213 0.214745982949276 0.39882834317621 0.729139882854935 0.985449778299587 0.00158976830895908 0.0982537618559896 0.269798083630968 0.964526004225229 0.69425099104203 0.846351991806205 0.957175791446528 0.998224883186416 0.00304748288720012 0.172988879762379 0.41496961843341 0.981201959251424 0.81340031828663 0.913604312307989 0.977225418503983 0.999074546820679 0.00265136976855732 0.153913917283004 0.381521486092493 0.978445676566949 0.791273846830356 0.901927132455265 0.973901579903817 0.99893600956763 0.000739578139828648 0.0482046563380345 0.146569791674865 0.926676411721029 0.513485282357054 0.719131209546477 0.912197671864176 0.996188818412587 0.00131419830105852 0.0826088554758012 0.233924074628098 0.957393164645078 0.652360564535354 0.819894602585628 0.948643719568383 0.997852872450301 0.00293363847340256 0.167593774893804 0.405730163017796 0.980484521893381 0.807534848124562 0.910542188141123 0.976359870847519 0.99903855802114 0.000472370579587247 0.0313260539701832 0.0988252930950837 0.889744953332707 0.402603390932744 0.620476850106114 0.869004483508601 0.994044187575731 0.00311345246899258 0.176083860258595 0.420194248441693 0.981594126710692 0.816638998223735 0.915284955057725 0.977698659589224 0.999094197967722 0.000332694187736935 0.022266414744298 0.0716892726169252 0.85036399058264 0.321844278605455 0.535165066992333 0.823683454262532 0.991563656899102 0.00372847435142153 0.203879023430352 0.464785397881931 0.984592783414062 0.842191383052605 0.928297474377518 0.981319882320227 0.99924396578415 0.0036997482816074 0.202621860166945 0.462854768052109 0.984474573198865 0.841156874634843 0.92777902623799 0.981177041182117 0.999238078205215 0.00297946077848533 0.169773595028358 0.409483654663202 0.980779755562301 0.809939320463549 0.911800340442548 0.976716021177999 0.999053373884585 0.00136668839217825 0.0856299129778299 0.241024964670764 0.95896447054141 0.661200336198026 0.825613104236495 0.950521021959235 0.997935274718061 0.00130153887884681 0.0818773022466015 0.232191681966933 0.956996048736008 0.650159277562396 0.818458942951362 0.948169469510948 0.997832006261249 0.00454934952602658 0.238228754944607 0.514675138057803 0.987347928704075 0.866970459312064 0.940511210381756 0.984651169763553 0.999380808774184 0.00128392375879923 0.0808574604375919 0.229768117536328 0.956431015488444 0.647049567467319 0.816422829414714 0.947494825775501 0.997802288608037 0.00448568133712096 0.235668982584019 0.511138056285519 0.987169843493636 0.865329099696935 0.939714124291164 0.984435724479751 0.999371985570438 0.00197892896489112 0.119473832956464 0.315120045059935 0.971312707775491 0.738739306757427 0.872764754706133 0.965318136631791 0.998574021009215 0.00143360936951569 0.0894532587100847 0.249890450637468 0.960807455543659 0.671840157282491 0.832398426720017 0.9527245240193 0.998031598153259 0.0029440771023183 0.168091341100469 0.406589394039439 0.980552570665488 0.80808791918679 0.910831940338265 0.976441956355867 0.99904197369999 0.00370582082651094 0.202887942868412 0.463264044163279 0.984499712616845 0.841376688445814 0.927889245007402 0.981207418175888 0.99923933041183 0.00344377084109109 0.191244772464824 0.445020750308371 0.983335576389089 0.831305288144413 0.922806794845103 0.979801090023975 0.999181280355603 0.00109015971058291 0.0694903878529956 0.202069208561865 0.949072035098771 0.608808048464508 0.79059351086872 0.938723188169254 0.997412179259835 0.00358953271411221 0.19776201984804 0.455317382328274 0.984003752998105 0.837059182051825 0.925718599794773 0.980608190617033 0.999214615182567 0.00368134477974179 0.201814401657316 0.461610622317728 0.98439788686842 0.840486985163101 0.927442937256984 0.981084379967385 0.99923425804614 0.0032462158796808 0.182244013986971 0.430432911651134 0.98233590088997 0.822828727959265 0.918477111382088 0.978594001230843 0.999131326786639 0.000577043003987963 0.0380076074801508 0.11814782455453 0.907911453702856 0.451559518034336 0.666373988379871 0.890166496456847 0.995119774880609 0.00213159501675094 0.127532460280847 0.331408353080796 0.973316449252088 0.752854379594685 0.880807167097979 0.967726672963882 0.998676217480919 0.00361724758945138 0.198989543551481 0.45723241833138 0.984124802969597 0.838109273085889 0.926247658198221 0.980754433596322 0.999220649668989 0.0013696891383177 0.0858020287867268 0.241426953922689 0.959050808714062 0.661692149361031 0.82592908293162 0.950624210337499 0.997939795023825 0.00208308137889675 0.124987389823564 0.326316402452814 0.972710673849427 0.748536700601211 0.878363686763399 0.966998300057577 0.998645363424804 0.000313784887755293 0.0210270831942064 0.0678901105173348 0.842761970945639 0.309203837075296 0.520577851965537 0.815020825280262 0.99105964363597 0.00141989232009095 0.0886721386765457 0.248090077856646 0.960443286074349 0.669713962066522 0.831050910289802 0.952288979034829 0.998012592704284 0.00114232606570071 0.0725778309636763 0.209719503172331 0.951286872971884 0.619894220497885 0.798235302325643 0.941360285437387 0.997530193483686 0.000370469921081227 0.0247330357227185 0.0791874210013724 0.863544287559101 0.345761488321795 0.561802147027692 0.838768252841945 0.992417647665479 0.00124133360046195 0.0783824313896833 0.223845036648468 0.955001594228457 0.639297890033013 0.811306220997847 0.945788841622329 0.997726959804449 0.00144902356993067 0.0903294526192213 0.251903374211759 0.961208774610064 0.674197055855589 0.833887287367255 0.953204578620684 0.998052526540818 0.00328071028590201 0.183829755668924 0.433034630813667 0.982518974328706 0.824369392411292 0.919267634235394 0.978815019931412 0.999140482156326 0.00134853131681005 0.0845871034880807 0.238583520794182 0.958434195541485 0.658193737069649 0.823676462381902 0.949887339579494 0.997907494773736 0.00282014603970094 0.162146077053874 0.396226341365493 0.979712820591983 0.801310068904042 0.907266335830727 0.975429155611858 0.998999791241653 0.00145512627659823 0.0906758922308447 0.252697354944558 0.961365404109542 0.67512087746043 0.834469477577313 0.953391959994726 0.998060690109861 0.0024720678261373 0.144992425439846 0.365099941765388 0.976914347592672 0.779442382393952 0.895539918859607 0.972056634992214 0.998858720262159 0.000622421503128555 0.0408761254841995 0.126270796019538 0.914051796860995 0.470378367262788 0.682996419787853 0.897356282450062 0.99547416864335 0.00190724417777613 0.115639161232773 0.307196639116026 0.970264467900497 0.731541600899809 0.868602682702253 0.96405895897363 0.998520398015113 0.00285033073676964 0.163601785548848 0.398783332544486 0.979923941919604 0.803004453063155 0.908160707838208 0.975683749059748 0.999010402789422 0.00113745517714119 0.0722904034007738 0.20901135939157 0.951088246506175 0.618885698880713 0.797545426540727 0.941123688649667 0.997519631276682 0.000939915065777135 0.0604840934652486 0.179188967747654 0.94139992931418 0.572941911500191 0.76495972199175 0.929607699149004 0.996999309432426 0.00292282540358605 0.167077743658462 0.404837502156767 0.980413529705524 0.806958578910454 0.910240056448512 0.976274237337996 0.99903499411834 0.00406054987367969 0.218134358906282 0.486143709649526 0.985839606247338 0.8532443386749 0.933793638102604 0.982826943763951 0.999305983281369 0.00227643932653333 0.135045239830896 0.346166011628469 0.974975307681417 0.764908470887436 0.887552701775608 0.969722225543983 0.998760521852682 0.00377610482196714 0.205954961717026 0.467956399451089 0.9847848839931 0.84387744374936 0.929140962891466 0.981552025561517 0.999253530680205
69881 0.00359531122191874 0.0589404558367283 0.117724053181247 0.878937751912988 0.589343425245723 0.816993280312564 0.761255809138883 0.999265747131859 0.00277765427894734 0.0461186114284343 0.0933834413816719 0.848587483779176 0.52557958773762 0.775087407205348 0.711100061844363 0.99904903180314 0.0143735022795732 0.201999039554906 0.350343497050804 0.967043056830304 0.852944403328766 0.947486372347107 0.927989511475974 0.999818224145235 0.00715240422747448 0.111146390157441 0.210358271009991 0.935463038623903 0.741282701297456 0.899121586901428 0.86424108275246 0.999632094646755 0.00268957195779916 0.0447177727614675 0.0906834325874274 0.844388755222053 0.517516504332375 0.769404350482352 0.704416765574272 0.999017831930993 0.00938606613404486 0.141236909702254 0.259467664811003 0.950160994895826 0.790290292247405 0.921400706350431 0.893309511902086 0.999720253480664 0.000303726544834842 0.00524597288313519 0.0111102186181462 0.379387952062852 0.107810424423488 0.273199826394707 0.211654823431626 0.991348783510048 0.000938493719745502 0.0160439210717686 0.0335713630175423 0.65399278445736 0.27199569345607 0.537513241740842 0.453585087040024 0.997185493953845 0.00382860876679729 0.0625396560735321 0.124438212133917 0.88549358016892 0.604525345678339 0.826240408629119 0.772535169955665 0.999310619560002 0.0133303774856997 0.189963774635174 0.333159753906163 0.96451934759719 0.843101059787607 0.943552506523357 0.922714244640187 0.999803795271722 0.0108933115432769 0.160487003569418 0.289401657919644 0.956821696714611 0.814137407907618 0.93162847772569 0.906823011944963 0.999759317755344 0.0107093227020232 0.158180434162975 0.285873207777267 0.956104633678165 0.811517558964666 0.930523410004697 0.9053577501306 0.999755138258146 0.0103920892315118 0.154175578927166 0.279709601062599 0.954811365842375 0.806825078155293 0.928532791856712 0.902721473086884 0.999747584492325 0.00964516352410001 0.144604380435638 0.264784904772601 0.951446882241164 0.794810214720243 0.923368786784051 0.895901511812597 0.999727837431127 0.00876509708116573 0.133064602123919 0.246417261103189 0.946786334003052 0.778612819068448 0.916250299151192 0.886545018312989 0.999700252868548 0.00799935864712129 0.122784903100974 0.229700878962782 0.941945749994536 0.762314774595119 0.908899277296477 0.876936850455089 0.999671315371927 0.0138096725780779 0.195535344161948 0.341162347086773 0.965724640925626 0.847780038179808 0.945429755047637 0.925229585295327 0.999810695684815 0.00854998881825021 0.130199687795602 0.241792506010857 0.945509295643078 0.774262155879479 0.91430677401232 0.883999416281429 0.999692647215779 0.00298709243732966 0.0494340068645154 0.0997413461518433 0.857718554963988 0.543715967471244 0.787541216492027 0.725843736155355 0.999115834959342 0.0039040450884812 0.0636979260838476 0.126588077269133 0.887464697771973 0.60919848884542 0.82903458004997 0.775958781824066 0.99932398234192 0.00576556598510149 0.0914526647356687 0.17657768474868 0.92106184207664 0.697559874498015 0.877671381617695 0.836720964864869 0.999543002614857 0.00878002818091802 0.13326280730151 0.246736255616458 0.946872777855151 0.778908660028945 0.916381966805916 0.886717613311486 0.99970076696471 0.00719916725345121 0.111796514245272 0.211450658927237 0.935858183459278 0.742539549453935 0.899715388202007 0.865009375855621 0.999634500754649 0.011007918088472 0.161917817494533 0.291582613939613 0.957256762678377 0.81573329172104 0.932299430203904 0.907713275198544 0.999761850560064 0.00199240336851688 0.0334922571275519 0.0687495640224752 0.800674111067247 0.44259313200809 0.711814233353943 0.638227785496222 0.998673688405741 0.00761079816267564 0.117481062806908 0.220941890731107 0.939139794768921 0.753102376872621 0.904657746710773 0.871417717127602 0.999654405288431 0.00435256446459875 0.0705295146236573 0.139162121312475 0.897918164949795 0.634865344983792 0.843961343592183 0.79437013263292 0.999393874676037 0.00184051382010333 0.0310136210084236 0.0638339983980664 0.787691124064385 0.423091902650459 0.695246380640174 0.619689717976549 0.998564172674542 0.00307945998252567 0.0508893080221163 0.102517932604996 0.86140578393078 0.551283500440547 0.792607352480919 0.731880194721833 0.999142411887945 0.0118401727933635 0.172173343117362 0.307042005947501 0.960173669851376 0.82655823776368 0.93680705626554 0.913706371978543 0.999778772840197 0.0126612057334603 0.1820639198741 0.321669682947127 0.962689694747666 0.836074291120711 0.940708108774148 0.91891004559834 0.999793287504039 0.0008898494129232 0.0152242584406939 0.0318852639738918 0.641841114547335 0.261575995956887 0.524246683459881 0.440417376702175 0.99703194935783 0.00988445725070873 0.147692638106239 0.269630772212035 0.952577472106259 0.798816950160997 0.925101724087573 0.898187104810383 0.999734488642181 0.011734890683822 0.170888938978552 0.305122324228709 0.959826604379937 0.825258690378171 0.936269878566893 0.912991063140963 0.999776764719469 0.0108568119941374 0.160030365762542 0.288704358066766 0.956681294195877 0.81362341459106 0.931412026955775 0.90653591027141 0.999758499891137 0.00299179604518605 0.0495082160890812 0.0998831401454795 0.857911036406426 0.544107455323168 0.787805148369806 0.726157662266263 0.999117227949761 0.0107637881627189 0.15886446851538 0.286921229133399 0.956319344404676 0.812300663661451 0.930854199934646 0.905796228008022 0.999756390381876 0.0143731143743243 0.201994625826221 0.350337264977839 0.96704218415086 0.852940968833382 0.947485009940402 0.92798768168967 0.999818219168785 0.00287811876372953 0.0477116665786892 0.0964440728425418 0.853108937787793 0.534454954794864 0.781237885881985 0.718364535980102 0.99908228849925 0.0114652278141447 0.167582157572356 0.300158414416534 0.958909790256962 0.821840877158148 0.934851955762439 0.911104388547859 0.9997714530803 0.0142845234188354 0.200985416047103 0.348910955882754 0.966841679303889 0.852152435459984 0.947172025145904 0.927567377859579 0.9998170755541 0.0131311243032609 0.187626391192133 0.32977774502413 0.963993333692862 0.841071580770317 0.942734106791754 0.921618820298015 0.999800778416033 0.00890297686225514 0.134891695333991 0.249353115381627 0.947574150623718 0.781315330693664 0.917450778774336 0.888119304318363 0.999704934698397 0.00732634519213643 0.113560116206304 0.214406831364021 0.936908937112289 0.745897326430763 0.901295776864275 0.867055881588161 0.999640889164465 0.0131991538011567 0.188425835065909 0.330936134915251 0.96417464727804 0.841770274543952 0.943016144314108 0.921996247044085 0.999801818676358 0.0144766463568196 0.20317104380019 0.351996547671379 0.967273498053022 0.85385207368936 0.947846182857114 0.928472824961679 0.999819537922596 0.0124703899513328 0.179784938748397 0.318323284187198 0.962133365190888 0.833955646668771 0.939844495395794 0.917756691476643 0.999790084602322 0.00947540005918641 0.142400768062474 0.261309341498992 0.95061190196119 0.791870765949077 0.922090480016584 0.894217506571003 0.999722915178596 0.010970910966772 0.161456296568406 0.290879780287162 0.957117227937984 0.815220935510309 0.932084202944993 0.907427647024481 0.999761038486121 0.0106667351580614 0.157644852159749 0.285051672745886 0.955935287914215 0.810900728585864 0.930262571796246 0.905012076225051 0.999754150293699 0.00104555474268055 0.0178433951396542 0.0372622547632124 0.678038166554811 0.293927071565558 0.564259987135473 0.480494442723042 0.997473231027016 0.00640617251898438 0.100650075841193 0.192522042351882 0.928433098783123 0.719444579040958 0.888604409821079 0.850691284486985 0.999588947703552 0.00849836215030313 0.129509465300486 0.24067439224043 0.945193714324564 0.773192706675318 0.913826953847102 0.883371543553756 0.999690764560218 0.00866728050896007 0.13176402357812 0.244321003038386 0.946213056212197 0.77665517509331 0.915377455458239 0.885401306175727 0.999696841125172 0.00622815554651659 0.0981117760426976 0.188151538324362 0.926525606827431 0.713684637331387 0.885765967560777 0.847053065356237 0.999577128003259 0.0136100906116573 0.19322398442634 0.337852521432312 0.965232699289292 0.845865462915897 0.944663219232181 0.924202051157233 0.999807881344501 0.00280438319971368 0.0465429380065034 0.0941996951693374 0.849817297711564 0.527973607024703 0.776757155852681 0.713068995432574 0.999058112283198 0.0100646043667296 0.15000386951142 0.273238460654462 0.95339481108844 0.801732804126344 0.92635600400724 0.899843311018227 0.999739287242637 0.00507949874058101 0.0814051949821829 0.158812698142884 0.911289461691492 0.670030824778263 0.863324446403143 0.818564129224519 0.999480952117819 0.000443956565859351 0.0076505669292616 0.0161591394448095 0.471927647484926 0.150132139748952 0.354639146199326 0.281862835009961 0.99406600377063 0.00105514228465516 0.0180042395941584 0.0375914454892823 0.680029678086335 0.295827003056729 0.566505326583255 0.48277576280371 0.997496156976622 0.00764463096540197 0.117945261541446 0.221712188860501 0.939394760003575 0.753932512020091 0.905042563345207 0.871917701059627 0.999655945984814 0.00464716226030256 0.0749659670441548 0.147231855526204 0.903792426004749 0.649976112605405 0.852430246034237 0.804908388176342 0.999432444881302 0.0118732658136907 0.172576300933589 0.307643308994383 0.960281541643003 0.826962793784791 0.936974063458798 0.91392882080691 0.999779396692306 0.0130966448671078 0.187220648969163 0.329189165662591 0.963900745441559 0.840715136956064 0.942590107761169 0.921426150793239 0.999800247054293 0.00541848327785958 0.086395521791771 0.1676820752237 0.916401271283661 0.684227534055798 0.870808332841309 0.828010671190789 0.9995135740658 0.00111565216508939 0.019018234510565 0.0396640301559285 0.692052451893146 0.307586890227866 0.580160199538047 0.496725013008274 0.99763177997435 0.00181386479507593 0.0305775107780394 0.0629663616482403 0.785237288029386 0.419529478784818 0.692141675600875 0.616240151385413 0.998543069611787 0.00924593118972562 0.139405253892797 0.256560794380672 0.949437014378815 0.78776270992214 0.920293989341479 0.89185368189243 0.99971597457532 0.0130490463523107 0.186659906167279 0.328375004909671 0.96377215383845 0.840220475843579 0.942390141158475 0.921158633132442 0.99979950890176 0.00738841224867753 0.114418435405797 0.21584178129948 0.937409433212453 0.747504736623176 0.90204925303198 0.868032463397208 0.999643927091758 0.00451213194379373 0.0729374406311134 0.143551323463518 0.90118569636972 0.643207167455636 0.848664890196919 0.800214664286569 0.999415390871275 0.0138419935495176 0.195908495722601 0.341695365883493 0.965803019181716 0.848085696605302 0.945551925536273 0.925393410687577 0.999811143814291 0.0134303357058834 0.191131651194581 0.334844072750316 0.964777560939731 0.844100078998814 0.94395444130063 0.92325248942686 0.999805275009569 0.0124445589032646 0.179475520904289 0.317867837611648 0.962056793221793 0.833664690270419 0.939725675583847 0.917598068733021 0.999789643473612 0.00730275440085427 0.113233473147649 0.213860096493625 0.936716616698182 0.74528104564471 0.901006367278351 0.866680927852227 0.999639720953358 0.0100323787526179 0.149591284288769 0.272595623094303 0.953250655389919 0.801217348080249 0.926134693553413 0.899550965686829 0.999738441498289 0.0132790705064848 0.189363103427517 0.332292035626203 0.964385355490595 0.842583369634376 0.943343984582841 0.922435072372446 0.99980302709538 0.00370875017814613 0.060693771481185 0.121001177486719 0.882216308586515 0.596867543682147 0.82160891104732 0.766876075275859 0.999288270602956 0.00486428810847561 0.078210389034647 0.153086254909329 0.907708680724167 0.66034140099063 0.858109025484378 0.812012610593456 0.999457883160036 0.0142074539741102 0.200105526443951 0.347665248419571 0.966665285613208 0.851459659755676 0.946896741138973 0.927197787196912 0.999816069071532 0.000966736770277407 0.0165192307668689 0.0345477007622331 0.660677544791855 0.277912023933368 0.544882319827577 0.460950342683354 0.997267571624497 0.0123952440568609 0.17888419808763 0.316996704761871 0.961909755258587 0.833106418011631 0.93949754205628 0.917293555024078 0.999788796196699 0.00705951178058757 0.109852305867257 0.208179601226545 0.93466359657301 0.7387496388493 0.897921094092229 0.862688889763038 0.99962722051429 0.00148585105158502 0.0251791757784495 0.0521575572706546 0.74963217806667 0.371799211619177 0.648020709063168 0.568030251349698 0.998221428968579 0.00529834622721782 0.0846327626137738 0.164559531436701 0.914658041339158 0.679337005729771 0.868251065836869 0.82477671493965 0.999502490057318 0.00153678295708852 0.0260211012253061 0.0538517351979852 0.755913831455599 0.379716586540278 0.655680778926107 0.576292909320209 0.998280360388789 0.0056074256029883 0.089155015123143 0.172547528910091 0.919004081270618 0.69162650355747 0.874636469525163 0.832863564192997 0.99953004574693 0.00409640169005225 0.0666392968649106 0.132024027550445 0.892197881380002 0.620632379823505 0.835770527839533 0.784241658901237 0.999355830298555 0.0125318535528134 0.180520309540292 0.319404649065502 0.962314343379533 0.83464394691687 0.940125370802311 0.91813171467141 0.99979112693449 0.0106101908051263 0.156932766405307 0.28395808828427 0.955708437388645 0.810075567341793 0.929913245086244 0.904549243517021 0.99975282630046 0.00649822758009594 0.101957424505515 0.194764291564095 0.929381408197704 0.72233393167975 0.8900179580703 0.852506075042659 0.999594805913586 0.00795768973915028 0.122218979359902 0.228770686233274 0.941657187417441 0.761359550760901 0.908462417628539 0.876367568410017 0.999669580972849 0.00568688674435382 0.0903108795296788 0.174577328912562 0.920051203744827 0.694636437418514 0.876179899203215 0.83482416191543 0.999536646244154 0.00958780819700111 0.143861063743068 0.263614201546942 0.951167924822329 0.793826328603225 0.922941574720691 0.895338528797376 0.999726193918431 0.00102657526177629 0.0175248414130753 0.0366099434524013 0.674021865777379 0.290135680749292 0.55974593838858 0.475918603767005 0.997426587183707 0.00495356611403105 0.0795382482596849 0.155470948773926 0.909228451452109 0.66442868855656 0.860319873718151 0.814786676915389 0.999467696251892 0.0089470084221831 0.135473658360366 0.250286030973834 0.947820891899795 0.782164680502042 0.917827000493701 0.888612975598702 0.999706399438821 0.000546991567097553 0.00941039120611101 0.0198370269283861 0.524081882174559 0.178762344034358 0.403741590088919 0.325978562293066 0.995178876282844 0.00158304821670276 0.0267846998226391 0.0553855919024025 0.761353321766856 0.386738185381729 0.662356246550968 0.583529893641037 0.998330610915521 0.0124249434594627 0.179240411659728 0.317521592204084 0.961998441908838 0.833443073498756 0.939635136972093 0.917477210870981 0.999789307266645 0.0106112485946406 0.156946097876193 0.283978575802637 0.955712702336213 0.810091069066419 0.929919811780383 0.904557942752801 0.999752851198218 0.00523655134476062 0.0837235668766195 0.162944542203525 0.913732925354831 0.676762467098562 0.86689609963057 0.823065751800184 0.999496590799376 0.00596415762552271 0.0943226972742867 0.181585245657476 0.923503295746874 0.704697689825128 0.88128187003938 0.841321575743398 0.999558300975523
69901 0.0104123471558142 0.0466212261965318 0.157163173305029 0.777269955757057 0.460136266592159 0.612545499904384 0.85242925319544 0.995285880551076 0.0230120820241182 0.0986678007902628 0.294495863553389 0.886519123427162 0.656119117557467 0.779690885759759 0.928217384400512 0.997888639127421 0.0573794964418009 0.220520271112466 0.518948544270747 0.952806089202335 0.831392040461114 0.901441430536277 0.970945636527473 0.999181965072195 0.0191477018935737 0.0831803596186505 0.257035900823748 0.866213258238764 0.612601970849587 0.745751753252389 0.914654552799659 0.997453599156942 0.0221358045140733 0.0951913233751429 0.286311305686025 0.882461463995868 0.647102610108729 0.772792420524508 0.925525447937184 0.997803277132371 0.0378523674628089 0.154578311427328 0.410798076961646 0.928816416902454 0.761155971468974 0.855307028359641 0.955748441770659 0.998734838467402 0.0409274585954863 0.165504930932336 0.430611106180349 0.934008386229676 0.775622566407743 0.865081788361237 0.959062628959397 0.998833521067811 0.010735797192287 0.04801489672204 0.161302241125621 0.78257665321319 0.467825565483274 0.619857415138439 0.856276347752564 0.995428746720015 0.0336341930211563 0.139234856407203 0.381498659852444 0.920277545392774 0.738174633327953 0.839474268205946 0.950267235678944 0.998570163960167 0.0385697115450727 0.157146443503252 0.415530752592126 0.930096231746931 0.764686479572887 0.857706001018008 0.956566686532237 0.998759264122078 0.0552871527175682 0.213828481156595 0.509115682534706 0.951004149296504 0.825801859672179 0.897888483637255 0.969814351872677 0.9991491499448 0.0362880786195657 0.148936910265591 0.400232629226566 0.925863589186564 0.753097056079715 0.849798007673429 0.953857303706451 0.998678229814538 0.0567201642200807 0.218420709721069 0.515888152495503 0.952251887636922 0.829666950286443 0.900347135782407 0.970597875716169 0.999171885502519 0.0334628826534933 0.138602829583565 0.380252735330321 0.919889041970158 0.737152170305167 0.838760985619457 0.950016940381062 0.998562600155976 0.0512824727236883 0.200780653580783 0.489262939689781 0.947168089223752 0.814079650884984 0.890373191971628 0.967400526413304 0.999078882873941 0.012982036919453 0.0576068021986036 0.189031677393015 0.813513193748163 0.515839777487988 0.664006295092336 0.878356394162531 0.996225261437654 0.0505495316596898 0.198357782938675 0.485473474931333 0.94640392298937 0.81177302831255 0.888883910425316 0.966918783230082 0.99906481839922 0.0350625672181062 0.144477390848137 0.39171191441046 0.923380805902051 0.746413125211809 0.845193763041697 0.952263676993722 0.99863035720198 0.0449606742406158 0.17951679905798 0.454834180203194 0.93980928989256 0.792249349775395 0.87613810107525 0.962749009802146 0.998942510543962 0.0187479183518986 0.0815548044890927 0.252950157992878 0.86370111267939 0.607485604410482 0.741652294180142 0.912960602598914 0.997398383318279 0.042685337010801 0.171655865167652 0.441403134247642 0.936662567469037 0.783168150360321 0.870122707607698 0.960751473484136 0.998883553362706 0.037379160534039 0.152877729943342 0.40763784841347 0.92794729040918 0.758771428281593 0.853681766748073 0.95519228246437 0.998718213194445 0.0334033214542535 0.138382921507089 0.379818479204962 0.919753110994288 0.736794892328782 0.838511563804607 0.949929347384039 0.998559952223039 0.0165149455082181 0.0723931028699139 0.229342158893767 0.847779000815419 0.576315272744312 0.71615821713685 0.902140884487436 0.997040960714376 0.0122022640552813 0.0542940638554713 0.17960156952618 0.803808024991008 0.500161371873096 0.649869214075973 0.871492735161986 0.995981850020705 0.0536390116727968 0.208497203193499 0.501114940000315 0.949491062052488 0.821149433412322 0.894916332116945 0.96886314117506 0.999121500582281 0.0212130634037942 0.091508212737772 0.277501386796149 0.877871501227622 0.637101345820864 0.765059986227501 0.922469416542693 0.997705783624701 0.00961800609838913 0.0431851146781453 0.146834616303631 0.763085274831799 0.440298225587205 0.5933585642472 0.842058501536254 0.994894458499188 0.00910568740175083 0.0409587351867093 0.140046784080409 0.752951211278151 0.426729650679639 0.579960719447077 0.834570190842431 0.994605977237876 0.0437180393771763 0.175237637482854 0.44757222856394 0.93812873188939 0.787380920326918 0.872920191210022 0.96168282795241 0.998911071851539 0.0129044672795259 0.0572780663028886 0.188102656550081 0.812590311293967 0.514323244378727 0.662650349667009 0.877706167051584 0.996202360087753 0.0576252323526817 0.221300651909744 0.520080373887487 0.953009560090177 0.832026690610272 0.901843540325215 0.971073275242371 0.99918566281837 0.00342391331373511 0.0157165181215141 0.0573926197463232 0.532599169449234 0.217713780047555 0.34046548930298 0.653517541774804 0.985701832637466 0.0113126877143862 0.0504927434082317 0.168591028015669 0.791447056307742 0.481021301771879 0.632246763060425 0.862667616080483 0.995663365690153 0.0485728995762117 0.191768805196182 0.474998346319375 0.944234858175995 0.805276425170533 0.884670652297817 0.9655497448416 0.999024774928738 0.00376498951451529 0.0172609239028049 0.062771210805419 0.556232391729024 0.234381086771797 0.362179421633093 0.674770254175288 0.986984659255041 0.0382567877400567 0.156027608930029 0.413474753288925 0.929543413248938 0.763158653154617 0.856668921880152 0.95621334876061 0.998748721518455 0.0522985014351015 0.204121328262305 0.49443407109907 0.948193914258216 0.817190867450219 0.892376486011795 0.968046755843941 0.999097728155928 0.0146630463175951 0.0646874510973286 0.208688998089428 0.831524450353759 0.546576753720396 0.690972044611205 0.890944512619838 0.996662235600564 0.0429339213652851 0.17252017452365 0.442899446236731 0.937021512991664 0.784196560930423 0.87080673505614 0.960979589640061 0.99889029824366 0.0474158548448434 0.187874284685748 0.468687392683777 0.942886289156998 0.801274665600188 0.88206155798916 0.964697362231974 0.998999787515438 0.0352639775627643 0.145212729682575 0.393127362362783 0.923799760293176 0.7475351687855 0.845968928099426 0.952532818223784 0.998638453135342 0.0234742077467146 0.100492959042201 0.298742812453761 0.888550942438123 0.660697273195965 0.783167585413998 0.92956193644337 0.997931095514128 0.0349933049707083 0.144224296536799 0.391223771474584 0.923235707497865 0.746025070771442 0.844925463879822 0.952170442606094 0.998627551617663 0.0458451562952329 0.182542372486812 0.459899016503892 0.940953410745184 0.795588262538648 0.878335822503964 0.963474033412044 0.998963850824873 0.0488005008267023 0.192531608375624 0.476223940648626 0.944493046395745 0.806045826823223 0.88517108064125 0.965712830319791 0.99902955085969 0.024831502358729 0.105820951997822 0.310948235381952 0.89412875444119 0.673488282191796 0.79278967961822 0.93324143665451 0.99804667445321 0.032920552482532 0.136597324587477 0.376278060274287 0.91863470884969 0.733864423654477 0.836462220602213 0.949208286877831 0.99853813655616 0.0204522310554676 0.0884540046701536 0.270084913154919 0.873815511160933 0.628433625556923 0.758289001084069 0.919759179370618 0.99761879567142 0.0225661331888595 0.096901142812413 0.29035239853827 0.884488853695454 0.651586813753827 0.776231790013657 0.926871593631225 0.997846023911424 0.0105193179039067 0.0470824886169226 0.158536251510163 0.779053028283227 0.462703171705994 0.614994082913963 0.853723868938606 0.995334096714389 0.0248707714108194 0.105974380793502 0.311295536548385 0.894282051575358 0.673844519968433 0.793055750040888 0.933342322314696 0.998049830971823 0.0214925243008774 0.0926261047799908 0.280190667537101 0.879298089357684 0.640187645576146 0.767455261968176 0.923420498671761 0.997736192164039 0.000138232911754152 0.000642120266244999 0.00244411503996443 0.0438429175299072 0.0110749761538637 0.0203500594984131 0.0705445958273648 0.735037185816863 0.0477250585815522 0.188917781225594 0.470387203288493 0.943252695807909 0.802359134126156 0.882769663054437 0.964929046983458 0.999006583549331 0.0423315059237127 0.170423279039241 0.439260744678053 0.936144864005106 0.781688244083194 0.869137111277901 0.960422346742229 0.998873816340595 0.00523703994030673 0.0238831674696862 0.0853375274135228 0.635845001672227 0.298961898090531 0.441660128898099 0.742944723064768 0.990622458373206 0.0360526015310117 0.148082766270425 0.398612318271869 0.925398618878009 0.751838953916041 0.848933807518198 0.95355909837731 0.998669283535056 0.0388302034901286 0.158076105727615 0.417232309306249 0.930550118166248 0.765944103497435 0.858558439955197 0.956856672300398 0.998767910829292 0.00740771550806014 0.0335219472326124 0.116810102962084 0.712247631231939 0.376766417746514 0.528599479095821 0.803810203667501 0.993366492601788 0.00246167344456428 0.0113389313187112 0.041900978121308 0.45008533213346 0.166595936074571 0.270491889383174 0.575329499448627 0.980204657384054 0.0229752340841916 0.098522026043711 0.294155188641352 0.886354005598778 0.655748940324625 0.779409007254746 0.928108018513783 0.99788518047343 0.00186179406758829 0.00859441195810588 0.0319985204704504 0.382198309173105 0.131261659549661 0.218909886696029 0.505931561574288 0.973977146597533 0.0281985166590344 0.118831483636073 0.339600518090421 0.905871883585211 0.701535343364223 0.813427765188728 0.940932823140223 0.998285438208301 0.0436453727573437 0.17498636563481 0.447142165724634 0.938027686741638 0.787089555467246 0.872727098533446 0.961618676406367 0.998909178043235 0.0293815270822814 0.123334248977576 0.349153970812145 0.909418545766671 0.710319156479233 0.819764606427484 0.943241194210479 0.998356359294651 0.0118927132099561 0.0529739793462369 0.175801167015213 0.799673960801945 0.493659471485167 0.643928333051287 0.868551658426523 0.995876407784242 0.00431226702975582 0.0197311114913256 0.0712819070490528 0.589561595939959 0.259711611090819 0.394210123862417 0.703935335059775 0.988623839763021 0.0302017563679046 0.126435651309875 0.355630339780169 0.911729331803601 0.71612362279658 0.823919687274334 0.944741572581014 0.998402275603589 0.0551709757917874 0.213454429251677 0.508559227482404 0.95090029997091 0.825481335958316 0.897684165141055 0.969749103559967 0.999147255020241 0.0123020593029944 0.0547190341323294 0.180819815148997 0.805105197952392 0.502222905150836 0.651743219476416 0.872413426460707 0.996014716706747 0.0175500404772062 0.0766574510187848 0.240455123937875 0.85558941893936 0.591340276166422 0.728559762864729 0.907466455464146 0.997217920717096 0.0402756084448381 0.163206583648971 0.426512885400958 0.932969398661814 0.772696780914201 0.86311664485389 0.958400532601852 0.998813859612413 0.036936625768475 0.15128269476093 0.404654482158566 0.927115872739973 0.756500137841829 0.852129954424145 0.954659884469163 0.998702280590728 0.0411529694273338 0.166297843248763 0.432016584605081 0.934360690640096 0.776618204525376 0.865749174887415 0.959287008515443 0.998840178207579 0.0179214990224308 0.0781804034472849 0.244370997690794 0.858204078627794 0.596482907862986 0.732755991915086 0.909241478605492 0.997276455046815 0.0548950096147646 0.212564849058969 0.507232907318945 0.950651946549968 0.824715535148767 0.897195737965014 0.969593041439053 0.999142721699301 0.0566951176148215 0.21834078694243 0.515771211854778 0.95223059345316 0.829600769682132 0.900305117125717 0.970584510538847 0.999171497983444 0.0219961409239638 0.0946353317767087 0.284990625824571 0.881788482903627 0.645623209666485 0.771653997714488 0.925078101005003 0.997789044928187 0.0496546633076142 0.195384761343373 0.480778004031662 0.945442100926891 0.808883051319609 0.887013082821574 0.966312011068339 0.999047084317516 0.0171445445968948 0.0749905138441155 0.236137269192078 0.852625220706802 0.585579279922875 0.723829767456905 0.90544942040508 0.997151135468955 0.0450602727286046 0.179858336199731 0.4554087829473 0.9399402283978 0.792630460196371 0.876389331649254 0.962832018962387 0.998944955411186 0.0118033723125989 0.0525924522080624 0.174698205040618 0.798448711311256 0.491752127430008 0.642176744515988 0.867677975624275 0.995844951491404 0.0270273414143331 0.114338921805838 0.329886209762616 0.902085643596073 0.692321481092048 0.806716430232732 0.938461079197288 0.998209122195096 0.00717407698163932 0.0324916298563672 0.113520555691185 0.705586063736803 0.369216546704525 0.520548315811502 0.798669165066926 0.993150337374225 0.0229377469587843 0.0983736854983508 0.293808292806443 0.886185542570688 0.655371551808392 0.779121519875147 0.927996421502324 0.997881650445371 0.0327662724423097 0.136025511213728 0.375138850726509 0.918270935756261 0.732914744414789 0.835796733997995 0.948973611487525 0.998531029513489 0.00299526584255223 0.0137701958815336 0.0505502217614018 0.499100185031294 0.195726580449391 0.311009995832814 0.622542990079997 0.983682119995414 0.00863598389052396 0.0389104599879576 0.133734272443092 0.742877612554902 0.413711720092414 0.566890769070755 0.82706026630397 0.99431158935947 0.0495756591168164 0.195121496082922 0.480359769493538 0.945355613489409 0.808623904452468 0.886845056974635 0.966257426721871 0.999045487924125 0.0531113381496633 0.206778978054219 0.49850403896607 0.948987851059746 0.819610502704292 0.893930143385972 0.96854653708519 0.999112285971239 0.030465613335158 0.127429781095277 0.357688681748706 0.912448618585561 0.717943729748381 0.825217333745392 0.945208020507499 0.998416521535787 0.0185867188973529 0.0808980972559483 0.251290927829652 0.86266187911786 0.605385370062613 0.739962652338187 0.91225880127407 0.997375449190473 0.0230995635850671 0.0990137432917417 0.295303454883797 0.886909267874816 0.656994894653435 0.780357308061076 0.928475737332168 0.997896806298584 0.0259541544034011 0.110191450900266 0.320751696621181 0.898347477334143 0.683385731895639 0.800143925044122 0.936013145159685 0.998133155659088 0.00128502711333039 0.00594436221319437 0.0222941971520152 0.299104384662555 0.0943887979549189 0.162007191907214 0.413961849086761 0.962711696131411 0.00958521263224369 0.043042845202989 0.146403130586286 0.762461263216007 0.439448560906931 0.592526221806459 0.841599319948918 0.994876911857884 0.0238125618894739 0.101825693423156 0.301822528219652 0.889994204637291 0.663975363955502 0.785646336707824 0.930515638551341 0.997961137990543 0.00244936783974953 0.0112827513089273 0.0416997617409588 0.448842225531926 0.165899597733104 0.269501716514397 0.574101607310363 0.980106943595787 0.0100051514437094 0.0448622038983782 0.151897904506614 0.770214649998546 0.450141819412514 0.602937820615079 0.847286969131709 0.995092955112705 0.0348514520897422 0.143705591369087 0.390221798130477 0.922936881616405 0.745226770546029 0.844373180622394 0.95197839433122 0.998621770870085 0.0327711690405149 0.136043668475555 0.375175065735172 0.918282529506793 0.732944985153383 0.835817935399961 0.948981091864652 0.998531256106149 0.0311978331279913 0.130179554995441 0.363338187258287 0.91438658687389 0.722879506271424 0.828723737765006 0.946463398847112 0.998454794701399 0.0418615311385626 0.168781833395754 0.436392065015186 0.935444605877732 0.7796927755589 0.867805788708503 0.959976941740435 0.998860628965301
