## Supplementary material for "Assessing measurement uncertainty at laboratory network scale and its impact on diagnostic performance in the absence of a gold standard: application to ELISA tests for *Coxiella burnetii in ruminants*": code and data: ppp_goat.csv (part 54 of 228)

ppp[1	1] ppp[2	1] ppp[3	1] ppp[4	1] ppp[5	1] ppp[6	1] ppp[7	1] ppp[8	1] ppp[1	2] ppp[2	2] ppp[3	2] ppp[4	2] ppp[5	2] ppp[6	2] ppp[7	2] ppp[8	2] ppp[1	3] ppp[2	3] ppp[3	3] ppp[4	3] ppp[5	3] ppp[6	3] ppp[7	3] ppp[8	3] ppp[1	4] ppp[2	4] ppp[3	4] ppp[4	4] ppp[5	4] ppp[6	4] ppp[7	4] ppp[8	4] ppp[1	5] ppp[2	5] ppp[3	5] ppp[4	5] ppp[5	5] ppp[6	5] ppp[7	5] ppp[8	5] ppp[1	6] ppp[2	6] ppp[3	6] ppp[4	6] ppp[5	6] ppp[6	6] ppp[7	6] ppp[8	6] ppp[1	7] ppp[2	7] ppp[3	7] ppp[4	7] ppp[5	7] ppp[6	7] ppp[7	7] ppp[8	7] ppp[1	8] ppp[2	8] ppp[3	8] ppp[4	8] ppp[5	8] ppp[6	8] ppp[7	8] ppp[8	8] ppp[1	9] ppp[2	9] ppp[3	9] ppp[4	9] ppp[5	9] ppp[6	9] ppp[7	9] ppp[8	9] ppp[1	10] ppp[2	10] ppp[3	10] ppp[4	10] ppp[5	10] ppp[6	10] ppp[7	10] ppp[8	10] ppp[1	11] ppp[2	11] ppp[3	11] ppp[4	11] ppp[5	11] ppp[6	11] ppp[7	11] ppp[8	11] ppp[1	12] ppp[2	12] ppp[3	12] ppp[4	12] ppp[5	12] ppp[6	12] ppp[7	12] ppp[8	12] ppp[1	13] ppp[2	13] ppp[3	13] ppp[4	13] ppp[5	13] ppp[6	13] ppp[7	13] ppp[8	13] ppp[1	14] ppp[2	14] ppp[3	14] ppp[4	14] ppp[5	14] ppp[6	14] ppp[7	14] ppp[8	14] ppp[1	15] ppp[2	15] ppp[3	15] ppp[4	15] ppp[5	15] ppp[6	15] ppp[7	15] ppp[8	15] ppp[1	16] ppp[2	16] ppp[3	16] ppp[4	16] ppp[5	16] ppp[6	16] ppp[7	16] ppp[8	16] ppp[1	17] ppp[2	17] ppp[3	17] ppp[4	17] ppp[5	17] ppp[6	17] ppp[7	17] ppp[8	17] ppp[1	18] ppp[2	18] ppp[3	18] ppp[4	18] ppp[5	18] ppp[6	18] ppp[7	18] ppp[8	18] ppp[1	19] ppp[2	19] ppp[3	19] ppp[4	19] ppp[5	19] ppp[6	19] ppp[7	19] ppp[8	19] ppp[1	20] ppp[2	20] ppp[3	20] ppp[4	20] ppp[5	20] ppp[6	20] ppp[7	20] ppp[8	20] ppp[1	21] ppp[2	21] ppp[3	21] ppp[4	21] ppp[5	21] ppp[6	21] ppp[7	21] ppp[8	21] ppp[1	22] ppp[2	22] ppp[3	22] ppp[4	22] ppp[5	22] ppp[6	22] ppp[7	22] ppp[8	22] ppp[1	23] ppp[2	23] ppp[3	23] ppp[4	23] ppp[5	23] ppp[6	23] ppp[7	23] ppp[8	23] ppp[1	24] ppp[2	24] ppp[3	24] ppp[4	24] ppp[5	24] ppp[6	24] ppp[7	24] ppp[8	24] ppp[1	25] ppp[2	25] ppp[3	25] ppp[4	25] ppp[5	25] ppp[6	25] ppp[7	25] ppp[8	25] ppp[1	26] ppp[2	26] ppp[3	26] ppp[4	26] ppp[5	26] ppp[6	26] ppp[7	26] ppp[8	26] ppp[1	27] ppp[2	27] ppp[3	27] ppp[4	27] ppp[5	27] ppp[6	27] ppp[7	27] ppp[8	27] ppp[1	28] ppp[2	28] ppp[3	28] ppp[4	28] ppp[5	28] ppp[6	28] ppp[7	28] ppp[8	28] ppp[1	29] ppp[2	29] ppp[3	29] ppp[4	29] ppp[5	29] ppp[6	29] ppp[7	29] ppp[8	29] ppp[1	30] ppp[2	30] ppp[3	30] ppp[4	30] ppp[5	30] ppp[6	30] ppp[7	30] ppp[8	30] ppp[1	31] ppp[2	31] ppp[3	31] ppp[4	31] ppp[5	31] ppp[6	31] ppp[7	31] ppp[8	31] ppp[1	32] ppp[2	32] ppp[3	32] ppp[4	32] ppp[5	32] ppp[6	32] ppp[7	32] ppp[8	32] ppp[1	33] ppp[2	33] ppp[3	33] ppp[4	33] ppp[5	33] ppp[6	33] ppp[7	33] ppp[8	33] ppp[1	34] ppp[2	34] ppp[3	34] ppp[4	34] ppp[5	34] ppp[6	34] ppp[7	34] ppp[8	34] ppp[1	35] ppp[2	35] ppp[3	35] ppp[4	35] ppp[5	35] ppp[6	35] ppp[7	35] ppp[8	35] ppp[1	36] ppp[2	36] ppp[3	36] ppp[4	36] ppp[5	36] ppp[6	36] ppp[7	36] ppp[8	36] ppp[1	37] ppp[2	37] ppp[3	37] ppp[4	37] ppp[5	37] ppp[6	37] ppp[7	37] ppp[8	37] ppp[1	38] ppp[2	38] ppp[3	38] ppp[4	38] ppp[5	38] ppp[6	38] ppp[7	38] ppp[8	38] ppp[1	39] ppp[2	39] ppp[3	39] ppp[4	39] ppp[5	39] ppp[6	39] ppp[7	39] ppp[8	39] ppp[1	40] ppp[2	40] ppp[3	40] ppp[4	40] ppp[5	40] ppp[6	40] ppp[7	40] ppp[8	40] ppp[1	41] ppp[2	41] ppp[3	41] ppp[4	41] ppp[5	41] ppp[6	41] ppp[7	41] ppp[8	41] ppp[1	42] ppp[2	42] ppp[3	42] ppp[4	42] ppp[5	42] ppp[6	42] ppp[7	42] ppp[8	42] ppp[1	43] ppp[2	43] ppp[3	43] ppp[4	43] ppp[5	43] ppp[6	43] ppp[7	43] ppp[8	43] ppp[1	44] ppp[2	44] ppp[3	44] ppp[4	44] ppp[5	44] ppp[6	44] ppp[7	44] ppp[8	44] ppp[1	45] ppp[2	45] ppp[3	45] ppp[4	45] ppp[5	45] ppp[6	45] ppp[7	45] ppp[8	45] ppp[1	46] ppp[2	46] ppp[3	46] ppp[4	46] ppp[5	46] ppp[6	46] ppp[7	46] ppp[8	46] ppp[1	47] ppp[2	47] ppp[3	47] ppp[4	47] ppp[5	47] ppp[6	47] ppp[7	47] ppp[8	47] ppp[1	48] ppp[2	48] ppp[3	48] ppp[4	48] ppp[5	48] ppp[6	48] ppp[7	48] ppp[8	48] ppp[1	49] ppp[2	49] ppp[3	49] ppp[4	49] ppp[5	49] ppp[6	49] ppp[7	49] ppp[8	49] ppp[1	50] ppp[2	50] ppp[3	50] ppp[4	50] ppp[5	50] ppp[6	50] ppp[7	50] ppp[8	50] ppp[1	51] ppp[2	51] ppp[3	51] ppp[4	51] ppp[5	51] ppp[6	51] ppp[7	51] ppp[8	51] ppp[1	52] ppp[2	52] ppp[3	52] ppp[4	52] ppp[5	52] ppp[6	52] ppp[7	52] ppp[8	52] ppp[1	53] ppp[2	53] ppp[3	53] ppp[4	53] ppp[5	53] ppp[6	53] ppp[7	53] ppp[8	53] ppp[1	54] ppp[2	54] ppp[3	54] ppp[4	54] ppp[5	54] ppp[6	54] ppp[7	54] ppp[8	54] ppp[1	55] ppp[2	55] ppp[3	55] ppp[4	55] ppp[5	55] ppp[6	55] ppp[7	55] ppp[8	55] ppp[1	56] ppp[2	56] ppp[3	56] ppp[4	56] ppp[5	56] ppp[6	56] ppp[7	56] ppp[8	56] ppp[1	57] ppp[2	57] ppp[3	57] ppp[4	57] ppp[5	57] ppp[6	57] ppp[7	57] ppp[8	57] ppp[1	58] ppp[2	58] ppp[3	58] ppp[4	58] ppp[5	58] ppp[6	58] ppp[7	58] ppp[8	58] ppp[1	59] ppp[2	59] ppp[3	59] ppp[4	59] ppp[5	59] ppp[6	59] ppp[7	59] ppp[8	59] ppp[1	60] ppp[2	60] ppp[3	60] ppp[4	60] ppp[5	60] ppp[6	60] ppp[7	60] ppp[8	60] ppp[1	61] ppp[2	61] ppp[3	61] ppp[4	61] ppp[5	61] ppp[6	61] ppp[7	61] ppp[8	61] ppp[1	62] ppp[2	62] ppp[3	62] ppp[4	62] ppp[5	62] ppp[6	62] ppp[7	62] ppp[8	62] ppp[1	63] ppp[2	63] ppp[3	63] ppp[4	63] ppp[5	63] ppp[6	63] ppp[7	63] ppp[8	63] ppp[1	64] ppp[2	64] ppp[3	64] ppp[4	64] ppp[5	64] ppp[6	64] ppp[7	64] ppp[8	64] ppp[1	65] ppp[2	65] ppp[3	65] ppp[4	65] ppp[5	65] ppp[6	65] ppp[7	65] ppp[8	65] ppp[1	66] ppp[2	66] ppp[3	66] ppp[4	66] ppp[5	66] ppp[6	66] ppp[7	66] ppp[8	66] ppp[1	67] ppp[2	67] ppp[3	67] ppp[4	67] ppp[5	67] ppp[6	67] ppp[7	67] ppp[8	67] ppp[1	68] ppp[2	68] ppp[3	68] ppp[4	68] ppp[5	68] ppp[6	68] ppp[7	68] ppp[8	68] ppp[1	69] ppp[2	69] ppp[3	69] ppp[4	69] ppp[5	69] ppp[6	69] ppp[7	69] ppp[8	69] ppp[1	70] ppp[2	70] ppp[3	70] ppp[4	70] ppp[5	70] ppp[6	70] ppp[7	70] ppp[8	70] ppp[1	71] ppp[2	71] ppp[3	71] ppp[4	71] ppp[5	71] ppp[6	71] ppp[7	71] ppp[8	71] ppp[1	72] ppp[2	72] ppp[3	72] ppp[4	72] ppp[5	72] ppp[6	72] ppp[7	72] ppp[8	72] ppp[1	73] ppp[2	73] ppp[3	73] ppp[4	73] ppp[5	73] ppp[6	73] ppp[7	73] ppp[8	73] ppp[1	74] ppp[2	74] ppp[3	74] ppp[4	74] ppp[5	74] ppp[6	74] ppp[7	74] ppp[8	74] ppp[1	75] ppp[2	75] ppp[3	75] ppp[4	75] ppp[5	75] ppp[6	75] ppp[7	75] ppp[8	75] ppp[1	76] ppp[2	76] ppp[3	76] ppp[4	76] ppp[5	76] ppp[6	76] ppp[7	76] ppp[8	76] ppp[1	77] ppp[2	77] ppp[3	77] ppp[4	77] ppp[5	77] ppp[6	77] ppp[7	77] ppp[8	77] ppp[1	78] ppp[2	78] ppp[3	78] ppp[4	78] ppp[5	78] ppp[6	78] ppp[7	78] ppp[8	78] ppp[1	79] ppp[2	79] ppp[3	79] ppp[4	79] ppp[5	79] ppp[6	79] ppp[7	79] ppp[8	79] ppp[1	80] ppp[2	80] ppp[3	80] ppp[4	80] ppp[5	80] ppp[6	80] ppp[7	80] ppp[8	80] ppp[1	81] ppp[2	81] ppp[3	81] ppp[4	81] ppp[5	81] ppp[6	81] ppp[7	81] ppp[8	81] ppp[1	82] ppp[2	82] ppp[3	82] ppp[4	82] ppp[5	82] ppp[6	82] ppp[7	82] ppp[8	82] ppp[1	83] ppp[2	83] ppp[3	83] ppp[4	83] ppp[5	83] ppp[6	83] ppp[7	83] ppp[8	83] ppp[1	84] ppp[2	84] ppp[3	84] ppp[4	84] ppp[5	84] ppp[6	84] ppp[7	84] ppp[8	84] ppp[1	85] ppp[2	85] ppp[3	85] ppp[4	85] ppp[5	85] ppp[6	85] ppp[7	85] ppp[8	85] ppp[1	86] ppp[2	86] ppp[3	86] ppp[4	86] ppp[5	86] ppp[6	86] ppp[7	86] ppp[8	86] ppp[1	87] ppp[2	87] ppp[3	87] ppp[4	87] ppp[5	87] ppp[6	87] ppp[7	87] ppp[8	87] ppp[1	88] ppp[2	88] ppp[3	88] ppp[4	88] ppp[5	88] ppp[6	88] ppp[7	88] ppp[8	88] ppp[1	89] ppp[2	89] ppp[3	89] ppp[4	89] ppp[5	89] ppp[6	89] ppp[7	89] ppp[8	89] ppp[1	90] ppp[2	90] ppp[3	90] ppp[4	90] ppp[5	90] ppp[6	90] ppp[7	90] ppp[8	90] ppp[1	91] ppp[2	91] ppp[3	91] ppp[4	91] ppp[5	91] ppp[6	91] ppp[7	91] ppp[8	91] ppp[1	92] ppp[2	92] ppp[3	92] ppp[4	92] ppp[5	92] ppp[6	92] ppp[7	92] ppp[8	92] ppp[1	93] ppp[2	93] ppp[3	93] ppp[4	93] ppp[5	93] ppp[6	93] ppp[7	93] ppp[8	93] ppp[1	94] ppp[2	94] ppp[3	94] ppp[4	94] ppp[5	94] ppp[6	94] ppp[7	94] ppp[8	94] ppp[1	95] ppp[2	95] ppp[3	95] ppp[4	95] ppp[5	95] ppp[6	95] ppp[7	95] ppp[8	95] ppp[1	96] ppp[2	96] ppp[3	96] ppp[4	96] ppp[5	96] ppp[6	96] ppp[7	96] ppp[8	96] ppp[1	97] ppp[2	97] ppp[3	97] ppp[4	97] ppp[5	97] ppp[6	97] ppp[7	97] ppp[8	97] ppp[1	98] ppp[2	98] ppp[3	98] ppp[4	98] ppp[5	98] ppp[6	98] ppp[7	98] ppp[8	98] ppp[1	99] ppp[2	99] ppp[3	99] ppp[4	99] ppp[5	99] ppp[6	99] ppp[7	99] ppp[8	99] ppp[1	100] ppp[2	100] ppp[3	100] ppp[4	100] ppp[5	100] ppp[6	100] ppp[7	100] ppp[8	100] ppp[1	101] ppp[2	101] ppp[3	101] ppp[4	101] ppp[5	101] ppp[6	101] ppp[7	101] ppp[8	101] ppp[1	102] ppp[2	102] ppp[3	102] ppp[4	102] ppp[5	102] ppp[6	102] ppp[7	102] ppp[8	102] ppp[1	103] ppp[2	103] ppp[3	103] ppp[4	103] ppp[5	103] ppp[6	103] ppp[7	103] ppp[8	103] ppp[1	104] ppp[2	104] ppp[3	104] ppp[4	104] ppp[5	104] ppp[6	104] ppp[7	104] ppp[8	104]
69921 0.0120320978375797 0.0969522830027824 0.101000512661282 0.908837214577794 0.469435422775763 0.639710763241821 0.903051403962702 0.989734510283565 0.0154891829312645 0.121800734652912 0.126740890961114 0.927948063603315 0.533364942754025 0.696392634993744 0.923272759821211 0.992035133249638 0.036559469633092 0.250667645117761 0.259291339591823 0.968811512051206 0.733819972029841 0.846915489027196 0.966692580824782 0.996682268502769 0.0230452812552685 0.172150336555983 0.178717054139219 0.950762664266962 0.631505788031964 0.77472775502279 0.947483972631729 0.994673615690577 0.0173689899676162 0.134815989870052 0.14019976143267 0.935356749039795 0.562204591444262 0.720437756848458 0.931126499067672 0.992904502367639 0.031510570996383 0.222890846794381 0.230853339563594 0.963812292071508 0.702712233020428 0.825888922644327 0.96136726000196 0.996132634148058 0.0180542298255535 0.139477046850574 0.145015755405362 0.937698061582871 0.571875015302124 0.728302114786706 0.933610152011419 0.993176698885831 0.00535610737146689 0.045319840511752 0.047325146878187 0.81509225020095 0.281206279934062 0.439801919616573 0.804635696681267 0.97708034371288 0.020628921141041 0.156606052399864 0.162696359328396 0.945182832850512 0.604785404933599 0.754352971628614 0.941555422960284 0.994038801621258 0.0293835301669596 0.210655086909319 0.218303263516355 0.961212387509654 0.687437032038411 0.815279062420622 0.958599237851742 0.995844772454175 0.0378540955098165 0.25751760304081 0.266293209076038 0.969885306606599 0.740819916801077 0.851542966515937 0.967836906544302 0.9967996651291 0.0205967492231511 0.156395681225403 0.16247938305978 0.945100205192937 0.604404434202191 0.75405754679408 0.941467666191407 0.994029350925592 0.0280798441933089 0.202990764991904 0.210434859942055 0.959432313609751 0.677310609531414 0.808138497646345 0.956704640788707 0.995646879290688 0.0371741780168992 0.253933503430622 0.262630174101617 0.969330394523507 0.737187851072052 0.849146577355459 0.967245524075024 0.996739026302122 0.00154343700085987 0.0134440547089482 0.0140596971465404 0.558577929010269 0.100965954754847 0.183919086831571 0.541770414891079 0.924458248736118 0.0187684861521041 0.144289133422996 0.149985626224446 0.939967674662523 0.581523863241345 0.736052664299262 0.936018523435034 0.99343940686779 0.0320849965099996 0.226139438824589 0.234183011030104 0.964457472223799 0.706595387581849 0.828555688871418 0.962054315696364 0.996203853876883 0.026874800717703 0.195791565518495 0.203038907530297 0.957640018989252 0.667375293501496 0.801048056017103 0.954797514286211 0.995446964138933 0.0226860354341037 0.169870891509181 0.176369183349623 0.950004472823357 0.627756227368798 0.771909160743572 0.946678125077805 0.994587747109386 0.0172714983565385 0.134149269746689 0.139510709626898 0.935009544016869 0.560794258900157 0.719282642807347 0.93075825494662 0.992864033653585 0.0189097326318345 0.145235195594834 0.150962449411708 0.940397426116153 0.58338228675989 0.737534569493938 0.936474634947136 0.993489023460254 0.0274796015226257 0.199418734513333 0.206765819000492 0.958558367508789 0.672433975315973 0.804668806220006 0.955774641327087 0.995549481432474 0.0174896938229332 0.135640214182378 0.141051534386077 0.935781609352814 0.563938601032928 0.721855106558371 0.931577128388482 0.992953985872483 0.0298372695228109 0.213292893302222 0.221010025006542 0.961796876219784 0.690820033317048 0.817645422611143 0.959221433439442 0.995909608190909 0.00599753927795435 0.0505042016334154 0.0527262355192498 0.831626840920898 0.304760738708404 0.467991555820462 0.821901014101526 0.97949424678719 0.0267127434030347 0.194814841001921 0.202035111673631 0.957387191206194 0.665994253007395 0.800055740324008 0.954528526440606 0.995418709595279 0.016345575452709 0.12777220987847 0.132917907726584 0.931519886748441 0.546947295383595 0.707829128628451 0.927058133035986 0.992455803547962 0.0130124705884132 0.104122706081955 0.108434385030004 0.91519963052596 0.489229702501528 0.657783456199346 0.909777535695799 0.990509912671378 0.00636355048632916 0.0534402911639045 0.0557839147946399 0.839808864872718 0.317534924232163 0.482855820429766 0.830459308772395 0.980657838613581 0.0226987339222781 0.169951649835185 0.176452374355371 0.950031661339865 0.627890018492308 0.772009957608782 0.946707021048641 0.994590828443638 0.018629750080496 0.143358110888348 0.149024248430912 0.939539608267016 0.579682786132626 0.734581138326825 0.935564227613243 0.993389944632279 0.0321784208264322 0.226665584831971 0.234722195202036 0.964560305974701 0.707217799785958 0.828981999498912 0.962163829634305 0.99621519755942 0.0329828870138513 0.231170891016596 0.239338077680024 0.965422552057446 0.712474800124699 0.832570281410687 0.963082150247227 0.996310227756613 0.0197471029728405 0.150806700081071 0.156713380910636 0.942826282922652 0.594079922910138 0.745997380239437 0.93905298859339 0.99376868751833 0.0180881077299515 0.139706352371446 0.145252629743646 0.937809504401432 0.572342386970359 0.728679738144935 0.933728390300441 0.993189624839944 0.0141903403929219 0.112606810330035 0.117223842599587 0.921773403891673 0.511188022688254 0.677275583071531 0.916733391096991 0.991301080461822 0.0263607053965891 0.192686028193596 0.19984698295263 0.956827735889397 0.662955956845695 0.79786681557794 0.953933346141883 0.995356140797448 0.0367547504318248 0.251707786289641 0.260354831564521 0.968978171317646 0.734898730243633 0.847631070802342 0.966870175646648 0.996700504397059 0.0137299546695881 0.109307481114133 0.113806585432039 0.919327247384769 0.502827744166733 0.669921719678256 0.914144312024942 0.991007854725592 0.0273525336841888 0.198659015382322 0.205985311584226 0.958368649387762 0.671383444396348 0.803918699430951 0.955572770068504 0.995528317147711 0.0386719606485671 0.26179012188849 0.270658250599715 0.97052774423623 0.745064549300952 0.854330829509114 0.968521624480964 0.996869791026063 0.0358644042218573 0.246945335822062 0.255484633471549 0.968204079065165 0.729911716551639 0.844315490198985 0.966045325502852 0.996615755565291 0.0290635401880414 0.208785663417549 0.21638457355985 0.960789658963805 0.685008333649958 0.813574340386914 0.958149269761544 0.995797836440995 0.0228663682773061 0.171016476005729 0.177549218337261 0.950387893544314 0.629647562542875 0.773332530239372 0.947085635005267 0.994631186496111 0.0216168655596161 0.163022129242733 0.16931186250232 0.947606858992797 0.616148879730961 0.763100508324825 0.944130372391169 0.994315400398623 0.0373928033533974 0.2550891746626 0.263811429223911 0.969510956228476 0.7383662219323 0.849925152591806 0.967437947752303 0.996758764254425 0.0131293752075158 0.10497109345649 0.109313617102587 0.915900314038749 0.491494452146538 0.659820511217839 0.910518640233505 0.990594721714772 0.0291977250519022 0.209570515899672 0.217190150095961 0.960968009021989 0.686031171094909 0.814292878866778 0.958339108988869 0.995817643339424 0.0397682536491323 0.267451782878537 0.276439880428102 0.971348675965067 0.750551476865456 0.857914517369177 0.969396673431903 0.996959279945458 0.00261111439978568 0.0225580305221082 0.023581052670546 0.68183723978061 0.159801967624995 0.276241490417702 0.666924408195694 0.953970824512353 0.00291373557681251 0.0251142350019797 0.0262500694906297 0.705201232563368 0.175123830188033 0.298757821275803 0.690887039690033 0.958565338430252 0.0400456271256485 0.268872528800146 0.277890260145131 0.971549466568335 0.751904413140786 0.85879470007862 0.969610715832765 0.996981147345748 0.0151996661638157 0.119765824873828 0.124635160015589 0.926656298588029 0.528592752527709 0.69232593548559 0.921904229059559 0.991882285929649 0.00862340421705008 0.0712199678762802 0.0742821292872866 0.876854770853932 0.387234189259488 0.559113928131332 0.869330976757109 0.985686098385017 0.0242873711380153 0.179948602368591 0.186745684419739 0.953219553445384 0.643927041213173 0.783972751183724 0.950095877649833 0.9949510321888 0.037900049163515 0.257758781752197 0.266539656174951 0.969922115659747 0.741061961449436 0.851702307663385 0.967876136420094 0.996803685298901 0.0245339342804034 0.181481497553637 0.188323183798686 0.95367907474806 0.646297379990118 0.785721051178961 0.950584491957202 0.995002776895228 0.0220776675388786 0.165985849649739 0.172366381010561 0.948667187662112 0.621235995404658 0.766976639396022 0.945256993450059 0.994435995288495 0.0387257371047668 0.262069580400584 0.270943701232723 0.97056906427295 0.74533902567618 0.854510636261416 0.968565665996851 0.996874298514363 0.00169858114518297 0.0147777274815963 0.0154534860331123 0.582082848058527 0.11001375582217 0.19875710122956 0.565474093614712 0.930891134757512 0.0338046109189827 0.235726581349625 0.24400363788461 0.966262406142845 0.717661743775977 0.83608913296399 0.963976729389439 0.996402644412826 0.039043031172856 0.26371478914834 0.272624037972857 0.970810615750101 0.746947163955199 0.855562972038663 0.968823131989688 0.996900641833034 0.00258426516954893 0.0223306658959727 0.0233436231571694 0.679584954794959 0.158415500506089 0.274174440855756 0.664618481683362 0.95351364122451 0.0184239192872013 0.141973581171489 0.147594424458502 0.938893384877169 0.576922272353222 0.732368264072164 0.93487845896066 0.993315198691035 0.0403242024439741 0.27029471649463 0.279341922377876 0.971748428742667 0.753249294674803 0.85966829110328 0.969822815078768 0.997002807650134 0.00447181505905463 0.0380902161989808 0.0397889596321921 0.786190297339615 0.246045103611349 0.395727898067546 0.774551400771952 0.972648256393144 0.0203861844422931 0.155016551535007 0.161056848111564 0.944553333494243 0.601893361938561 0.752106798402988 0.940886873032127 0.993966764283474 0.00145246561722654 0.0126605458486416 0.0132407906748233 0.543527619700338 0.0955758868284854 0.174962393681749 0.526632686789592 0.920098203500708 0.00521572854370444 0.0441785700865249 0.0461358180700046 0.811034238329119 0.275841124604886 0.433234665416706 0.800404397925374 0.976474740563526 0.0378970181305692 0.257742878089112 0.266523405275016 0.969919690454573 0.741046009768585 0.851691807832892 0.96787355171011 0.996803420433959 0.0402150181036115 0.269737868121274 0.278773556001853 0.971670766614462 0.752723832313387 0.859327128138421 0.969740024372261 0.996994353793899 0.0180173305464398 0.139227169791682 0.144757624804696 0.937576233311859 0.571364834617008 0.727889645390336 0.933480897104021 0.993162565220273 0.0328936204255506 0.230673188270855 0.238828253441031 0.965328879724702 0.711900368644515 0.8321792672018 0.962982380737177 0.996299911247847 0.0309980865461961 0.21997273583359 0.227861549425961 0.963217265641891 0.699164041575998 0.823441493813442 0.960733668354903 0.996066875227271 0.0362721822995642 0.24913294499655 0.257722000486675 0.968563175781008 0.73221770987208 0.845850995569871 0.966427957362019 0.99665508508853 0.0224612767110048 0.168439241261425 0.174894304768365 0.949518421018195 0.625372731545504 0.770110666733939 0.94616156750975 0.994532635241126 0.0401201586839781 0.269253490584988 0.278279135855281 0.971602960708518 0.752265587742843 0.859029439491251 0.969667741501439 0.996986971841969 0.0187359215634642 0.14407075891474 0.149760139200937 0.939867731990936 0.581093122964775 0.735708692990181 0.935912454420445 0.993427862278413 0.00905606155367764 0.0745570559215528 0.0777506870218989 0.882089525136234 0.399017085764423 0.571251156293303 0.874839907027643 0.986366495376261 0.00742459062957487 0.061862079388318 0.0645498538261117 0.859613810343703 0.352094769852255 0.521655411280906 0.851215382306694 0.983393511266192 0.0299264708676733 0.213809680502183 0.221540244645942 0.96190977897124 0.691476874412428 0.818103771702298 0.959341625714205 0.995922124076963 0.00452586373320015 0.0385348661074851 0.0402526101542962 0.788211921501997 0.248290721542372 0.398617371972311 0.776651809967005 0.972967493494307 0.040095137196358 0.269125633038731 0.27814862377036 0.971585023352597 0.752144446467212 0.858950716565839 0.969648619925447 0.99698501886836 0.0131104870841617 0.104834115885641 0.109171664125697 0.915787879685283 0.491129864624918 0.659492998571015 0.910399714880422 0.990581120695436 0.00760179068062603 0.0632557204105972 0.0659997856991508 0.862457265582337 0.357534964378233 0.527582144496302 0.854200091830758 0.98377718227565 0.00414552966860263 0.0353981890972117 0.0369814895570607 0.773121394122601 0.232203747833583 0.377684205920073 0.760987361880362 0.9705494772602 0.00155081894279376 0.0135075848433018 0.0141260948547713 0.559755895869462 0.101400561889274 0.184637432246158 0.542956534652246 0.92479130003812 0.0127460963044698 0.102184337782424 0.106425284969252 0.913559275286418 0.483995263061446 0.653051379379144 0.908042835387925 0.990310916276047 0.0212674947464836 0.16076289571384 0.166982853243425 0.946773979674556 0.61220321890504 0.760077194987012 0.943245538263058 0.994220505268622 0.0247439666136867 0.182783374275029 0.189662767624694 0.954063630433454 0.64829270700712 0.787188838409018 0.950993418636944 0.995046045868274 0.0314213129581691 0.222383956936135 0.230333708884864 0.963710001509002 0.702100017765271 0.825467367458354 0.961258335958582 0.996121334741781 0.0232270354207568 0.173299455090288 0.179900480623028 0.951137770368807 0.633375212356671 0.776128171753226 0.947882687667136 0.994716052994108 0.0190990050153191 0.14650008351402 0.152268331691551 0.940963933445775 0.585847701579514 0.739495106099465 0.937075932580081 0.993554367398888 0.00910841260581325 0.0749594109626971 0.0781688210726118 0.882693189859765 0.40041282322862 0.57267527117663 0.875475447893726 0.986444498823891 0.0255167896254205 0.187543006922422 0.194558889721351 0.955426610073438 0.655451791618526 0.792425909091506 0.952442953774563 0.995199153678654 0.00284720964879894 0.0245533128548871 0.0256644465196089 0.700362990276953 0.171802913032105 0.29392781737712 0.685918503084043 0.957635510047223 0.0136166638392092 0.108492298486741 0.112962105182723 0.918702031859938 0.500727660154298 0.668061511280433 0.913482708813412 0.990932686262687 0.0266408338636499 0.19438078401985 0.201588995202825 0.957274062164426 0.665377913544054 0.799612350124942 0.95440816958528 0.995406062646508 0.0230608317294483 0.172248760738721 0.178818421770215 0.950794977146266 0.631666449864373 0.774848236024724 0.947518318437981 0.994677272555578 0.00188215951919101 0.0163517135889117 0.0170981985464915 0.606861827669011 0.120490847793608 0.215637887198356 0.590545122848494 0.937219308454702 0.0399814925747716 0.268544439754339 0.277555344634652 0.971503279845488 0.751592822699161 0.858592108982686 0.969561480340231 0.996976118027304 0.0294459967224844 0.211019137971464 0.218676870333311 0.9612938809907 0.687906970375261 0.815608347027667 0.958685985629525 0.995853816526918 0.024314064592493 0.180114796526524 0.186916725262871 0.953269730533487 0.644185133472672 0.784163358852007 0.950149229997116 0.994956684578086 0.0395873636690452 0.266522704619382 0.275491321286421 0.971216259341182 0.749661603773432 0.857334845730288 0.969255520861812 0.99694485449297
69941 0.00764869057624863 0.070303534539787 0.115234618050081 0.84484170037769 0.392076661511718 0.705573718105451 0.841487195224337 0.988231714951545 0.00954703331506806 0.0863984122678008 0.140066048516457 0.871950325762666 0.446460890794917 0.749808909580865 0.869091091651588 0.990567527603753 0.0285202661239287 0.22361914431626 0.331587214721427 0.954000805419665 0.710691703964344 0.901261440617153 0.952874666551002 0.99688326045147 0.00761216767893481 0.0699889321796994 0.114743768204479 0.844208390728863 0.390927617673143 0.704570737337999 0.840842772902639 0.988175488757726 0.00590938303565212 0.0551077630571088 0.091280729892885 0.807672837012116 0.33218134697537 0.648907028270143 0.80370145813337 0.984794335213841 0.0201734903083913 0.168051578379868 0.258109887557703 0.935670192702455 0.632729688191149 0.864890713751035 0.934126276306918 0.995561743703763 0.0244853755263535 0.197596823538639 0.297820375865787 0.946614713172956 0.677446635834625 0.886415242512973 0.945318114715194 0.99635650805129 0.00360999695612819 0.0343259350918271 0.0576904925694345 0.71906214307409 0.232637028959167 0.529738234587428 0.713909154773693 0.975292242373574 0.0183784859375769 0.155182546653738 0.240336663892717 0.929708553735602 0.610383909414937 0.85339745621092 0.928032562920331 0.995121498045926 0.0263415942168393 0.209754697489451 0.31373376897328 0.950279309613312 0.693607655366824 0.893748359513415 0.949066926358003 0.996618809201502 0.0226695163017266 0.185382550328359 0.28158494591669 0.942483273929922 0.659967095904604 0.878224341759422 0.941092577161459 0.996058513169984 0.0115876891138923 0.103155028092632 0.165347485555302 0.892265073649485 0.495198808094152 0.78471682119307 0.889802121942952 0.992231620902174 0.0267480003302078 0.212373633059592 0.317129960684005 0.951017193137914 0.696939889640829 0.895232701173389 0.94982185227818 0.996671396876224 0.0217093346579135 0.178791333291286 0.272718383436482 0.940036441162991 0.649965332467674 0.873411023313478 0.938590437258816 0.995880876381371 0.0211360368294262 0.174811074623121 0.267327802530062 0.938476172159366 0.643717986837106 0.87035623048835 0.936995064623334 0.995767152558053 0.00740560482129155 0.0682060554374855 0.111958066241479 0.840527893773008 0.384347953179702 0.698768478679795 0.837098107715941 0.987847179422616 0.0298842851429821 0.232084895574073 0.342338088906039 0.956067053147127 0.720485017312868 0.905461938740176 0.954989112879708 0.997029260239367 0.0283297212293668 0.222423569127086 0.330059794121555 0.953697079433508 0.709271030136825 0.900645750671596 0.952563874563346 0.996861749643931 0.00746657349154439 0.0687329190834144 0.112781989543673 0.841632024618911 0.38630444752142 0.700504379187188 0.838221414654202 0.987945949144589 0.00735698448279255 0.0677855194835368 0.111299991947846 0.839636391810845 0.382778928878556 0.697369825983474 0.836191168825601 0.987767255271791 0.0162114000849112 0.139171335100074 0.217804658073071 0.920893531214333 0.579630071717221 0.836693496865027 0.919025665807991 0.994460826370129 0.0139007769236227 0.121499577326486 0.192379571461765 0.908747248920803 0.541191200162942 0.814226905241481 0.906621666253604 0.993530972609466 0.00461512835106693 0.043509849882849 0.0726552754248805 0.766106681081491 0.279521075743206 0.590428132251088 0.761530417702335 0.98058801838276 0.0243787828642771 0.196888722900101 0.296886004646033 0.94638826311777 0.676468654068102 0.885964199735304 0.945086483792925 0.996340237323152 0.0108831232075833 0.0974317131034707 0.156776764968872 0.886012964833927 0.479349772900287 0.773805636218321 0.883425756183167 0.991727014813077 0.00911579611743964 0.0827859665967984 0.134540127348534 0.866649910096003 0.434961189158994 0.740954670701805 0.863690824290771 0.990121458882973 0.00482195963683113 0.0453803150901423 0.0756795511138822 0.773906924835713 0.288477504142054 0.601036102758132 0.769437347424262 0.981408977486102 0.00367611512389423 0.0349349002142839 0.058688769235471 0.722727253314084 0.235904711046522 0.534273530971883 0.717615090377032 0.975727417622176 0.003839309052702 0.0364350202398846 0.0611442659601698 0.731378924580805 0.243853990642392 0.545104341171016 0.726365881233596 0.976738868597346 0.00254308288797086 0.024403435289868 0.0413029398350228 0.643001214518653 0.175826905224176 0.442183141295791 0.637157093491987 0.965250411732856 0.0209916955684174 0.173803603048351 0.265958986706999 0.938070757375624 0.642110954513548 0.869564323822107 0.93658054953812 0.99573754530371 0.021002878454657 0.173881734514247 0.266065204462541 0.938102353564876 0.642235960766363 0.869626014228177 0.93661285465381 0.995739853615012 0.00940107159410731 0.0851785387893846 0.13820305858197 0.870203590423389 0.442620217937389 0.746879701292741 0.867311288553805 0.990421083065995 0.002543459595232 0.0244069709389042 0.0413088202664494 0.643035301344064 0.175848425206899 0.442219769429558 0.637191423472813 0.965255392278238 0.0251186955513489 0.2017815438149 0.303325272555999 0.947922650200192 0.683141780717417 0.889025158091698 0.946656028221005 0.996450343260983 0.00322709468985078 0.0307857411998729 0.0518700367721674 0.695784869433122 0.213158738139621 0.501646146782533 0.690388763523912 0.972431102827572 0.0173103091445983 0.147356773970003 0.229382585222742 0.925618502461097 0.595791551577219 0.845604485744814 0.923852978073034 0.994816411068377 0.028253265465506 0.221942943313715 0.329445124443376 0.953574113304787 0.708697215398888 0.900396610958042 0.952438049079729 0.996853037172121 0.0039064004545768 0.0370505317191624 0.0621502767399117 0.734781903350606 0.247075023945271 0.549413293206983 0.729808905714809 0.977130740581241 0.0242189918284208 0.195825169378335 0.295481023642042 0.946045268811669 0.674991825812511 0.885281487459143 0.944735647372778 0.996315578919365 0.029957044962399 0.232531954688857 0.34290269126109 0.956172224039816 0.720989566108008 0.905676301232106 0.955096743052658 0.997036675814586 0.0249060180965042 0.200380529097856 0.301485509419502 0.947490445856189 0.681251015723137 0.888161817725854 0.946213908294693 0.996419362368183 0.0226900445892444 0.185522453034214 0.28177233733843 0.942533458113207 0.660174900851045 0.878323354445834 0.941143898973496 0.996062147483954 0.0106433935328014 0.0954695327152621 0.153823120310906 0.883719121390073 0.47373316743644 0.769840332080434 0.881086836096457 0.991540219211609 0.0201752482991388 0.168064012631211 0.258126917822085 0.935675545564378 0.632750354681628 0.86490110577557 0.934131748593813 0.995562136646495 0.0275618658846886 0.217572920598884 0.323839404161703 0.952432650172344 0.703407660405683 0.898087418476164 0.951270081184764 0.996772061441253 0.0261066172527817 0.208233517419364 0.31175600018563 0.949842736561074 0.691648668502198 0.892871373611017 0.948620283534291 0.99658765954569 0.0292132196687859 0.227940167861738 0.337088699209901 0.95507350466697 0.715747759502925 0.903439535675074 0.953972360270428 0.996959130230301 0.00566846274454073 0.0529679418513903 0.0878669357650107 0.801085624541404 0.322960102679444 0.639310457894616 0.797012410851019 0.984154525522696 0.00835498284538599 0.0763503339768684 0.124627887918572 0.856157945495094 0.413490150187237 0.723725698409391 0.853005528475895 0.989223416543732 0.00124832058165217 0.0121140607569957 0.0206835396171109 0.468924864960186 0.0946825665836129 0.279854843747582 0.462612683948972 0.931588142780888 0.00890564771812005 0.0810163426200841 0.131823209620698 0.8639064559752 0.429186061905133 0.736411760511489 0.860896263355454 0.989888587137487 0.0278661949934207 0.219501713632797 0.326317361814866 0.952941722087943 0.705758483117502 0.899116494853277 0.95179096529207 0.996808197493173 0.0123401487226087 0.109196617634877 0.174323559983019 0.898235030053724 0.511115926166402 0.795279018470295 0.895892634608372 0.992707368176717 0.0123040784723539 0.108908654486471 0.173897377506814 0.897963792513367 0.510375318476925 0.794796058959057 0.895615879335257 0.992685880532908 0.0269730047186775 0.213817073882803 0.318997032647088 0.951416632411116 0.698754945634491 0.896037316311237 0.950230529056065 0.99669983249985 0.0283518684958447 0.222562697270793 0.330237655707925 0.953732581573397 0.709436844281708 0.900717694686019 0.952600202389012 0.996864264673764 0.021472711931221 0.177152620842045 0.27050235510805 0.939401928206315 0.647412667027147 0.872167375605825 0.937941633337625 0.995834670876983 0.0100265202591394 0.0903854280830237 0.146133518410881 0.877374783371177 0.45872086331993 0.758977304736381 0.87461925579048 0.99101886379291 0.0013987058387651 0.0135556758910894 0.0231210844134275 0.497359505541655 0.104906672705779 0.303373883561854 0.491018454787892 0.938499875770741 0.00597435208186863 0.0556833317958154 0.0921972402193443 0.809375703081396 0.334625947285253 0.651408902818642 0.805431016119086 0.984958172559646 0.0260672589363794 0.207978221011658 0.311423705165375 0.949768881289179 0.691318182142684 0.892723104035988 0.948544725743957 0.996582387304204 0.00853229989825604 0.0778574108069614 0.126956929681376 0.858746629746842 0.418635795277148 0.727940376964872 0.855641379976787 0.989446877543472 0.0241435380213614 0.195322097848535 0.294815794409029 0.945881815285879 0.674289936151105 0.884956337851089 0.944568458869378 0.996303822124555 0.0298711895151046 0.232004383749317 0.342236375282457 0.956048072092725 0.720394020651112 0.90542325676818 0.9549696880407 0.997027921727584 0.00534335058586751 0.0500665860744203 0.0832219497280494 0.791452233114789 0.310112506690141 0.625504942523434 0.787234147330579 0.983201211500789 0.00706968870383491 0.0652936645738553 0.107392787278207 0.834160043464601 0.373345119738159 0.688835609008741 0.830620901605401 0.987272834209793 0.00562942735304913 0.0526204200161254 0.0873115522124313 0.799975922990877 0.321442421462846 0.637706409604061 0.795885775602732 0.984045786941845 0.0119391007468826 0.105985576023051 0.169561930946421 0.895136861354407 0.50275641613747 0.789779992202581 0.89273166944649 0.992461209504132 0.0293583743255693 0.228839992746326 0.33823063973548 0.955292086386003 0.716785450846913 0.903884051457422 0.954196042473797 0.996974570575949 0.0243152453427017 0.196466118740396 0.296327960249174 0.946252388841424 0.675882976958622 0.885693682376069 0.94494750219126 0.996330471098408 0.0061393547814963 0.0571423009432328 0.0945171595779683 0.813568881210202 0.340756228424272 0.65760692891155 0.809690563141528 0.985358915408253 0.0209509758209726 0.173518996578425 0.265571981307735 0.937955440618741 0.641655059887297 0.869339211065079 0.936462645853491 0.99572911942063 0.0264037721954994 0.210156366641201 0.314255371087588 0.950393598672482 0.694122027866793 0.893978094175528 0.949183853203089 0.99662695936487 0.0278980522117907 0.219703139917282 0.32657579439958 0.952994400697505 0.70600249901049 0.8992230551744 0.951844867000696 0.996811934786323 0.0119689761441735 0.106225484847411 0.169918399014305 0.895374053515616 0.503388748875402 0.790199638938594 0.892973651490565 0.992480111012442 0.0107968383108455 0.0967263456382557 0.155715885465522 0.885197723257781 0.477341761990519 0.772394037466279 0.882594462693287 0.991660729709993 0.0143857257675147 0.125261439747364 0.197841787298471 0.911590986540625 0.549814862615527 0.819430922150682 0.909525049182939 0.993750738349 0.00108422972350031 0.0105367444102187 0.0180107734119867 0.433998770665617 0.0832604823012973 0.252320305351136 0.427778034318419 0.922029815425701 0.0259591675250512 0.207276348339486 0.310509594970587 0.949564956984669 0.690407036676237 0.892313847812867 0.948336102044847 0.996567825970103 0.00902786878378735 0.0820462840568821 0.133405284487334 0.865515463895862 0.432558822929463 0.73907284769534 0.862535197296232 0.990025329782538 0.0198445625626943 0.165719305830294 0.254910716443709 0.934653072029612 0.628822863348173 0.862918451110754 0.933086490443549 0.995487002899774 0.0103308738898597 0.0929001602589243 0.14994361341203 0.880588225834354 0.466230867475659 0.764460463671454 0.87789485845082 0.991283803565755 0.0110593581763723 0.0988693738122152 0.15893589655781 0.887643042741094 0.483404591062539 0.776635814170056 0.885088034066277 0.991859213404807 0.00503842574796494 0.0473309213433321 0.0788249862427259 0.781535266016537 0.297619570931243 0.611569628851493 0.777173071529121 0.982197286104522 0.0189821824282019 0.159549584908825 0.246401126113556 0.93183066385847 0.618187337448897 0.857470217827336 0.930201472763589 0.995278809259329 0.0111465157379033 0.0995788709706563 0.159999903671038 0.888432302613142 0.485387188607163 0.778009838240921 0.885892934581074 0.991923060342151 0.0155341129256185 0.134056981459965 0.210507278442392 0.917676271660976 0.569028979231128 0.830681446802489 0.915739390982059 0.994216758474724 0.0163716017658061 0.140373254095149 0.219512503650089 0.921618697135199 0.582063823931264 0.838054784815209 0.919766462554708 0.994515620079032 0.0152786353269655 0.132113836467673 0.207721812693177 0.916394899505498 0.564893912227596 0.828299349718356 0.9144306823355 0.994119107329812 0.0270374721736328 0.214229791515337 0.319530257698285 0.951529914073019 0.699271142166309 0.896265646735183 0.950346432014994 0.996707892841142 0.0137400679858666 0.120246594002901 0.190554178779502 0.90776470992987 0.538261953428584 0.812436699764042 0.905618617611182 0.993454744067985 0.00733909922575852 0.0676307378927307 0.111057686520617 0.839305957253413 0.382199779610934 0.696852085449895 0.835855023091996 0.987737591605219 0.0120840494151247 0.107148492745711 0.171288779248494 0.896277855832548 0.505809750806577 0.791800720691351 0.893895732242455 0.99255204863874 0.0113197157662473 0.100985846934472 0.16210688793909 0.889968665028503 0.489283210565599 0.780691435984624 0.887459836211008 0.992047042615029 0.0013502287666685 0.0130913799300116 0.0223365818782215 0.488531013819563 0.101635885461976 0.295961267084602 0.482194541607794 0.936429315413936 0.00940126911394253 0.0851801915171861 0.138205584719071 0.870205986005834 0.442625450494406 0.746883710941572 0.867313729378418 0.990421284282105 0.0183423838360515 0.154920122776566 0.239971142480297 0.92957753882097 0.609907441726507 0.853146673354076 0.927898666420297 0.995111764054006 0.0117255833245209 0.104267631319431 0.167005968957212 0.893410272466351 0.498191001631099 0.786731984906279 0.890970302275559 0.992323339424028 0.000846103755746613 0.00823971677352955 0.0141076261915985 0.37430876300182 0.0661697800077202 0.208416517862399 0.368386741177599 0.902210408210996 0.00307141493196373 0.029339724660147 0.0494842464914616 0.685185346738838 0.204958063763128 0.489247790131283 0.679687782129756 0.971069760789113 0.0174136488635959 0.148119450764247 0.230455057701574 0.926034463985595 0.597249433080985 0.846393651386491 0.924278005185612 0.99484755318906 0.0206842683925417 0.171650601502173 0.263027838637673 0.937189629464576 0.638641022764869 0.86784580348072 0.935679672775874 0.995673114689432 0.0252351635030599 0.202546957215459 0.304329014305728 0.948156414095348 0.68416808552143 0.889492479189561 0.946895159186644 0.996467088752131
69961 0.00751182756062479 0.0572870534204807 0.0917470940489213 0.955928619887591 0.206944829792027 0.786397379615306 0.662511499519645 0.99662980088595 0.0182981962459861 0.130172323702127 0.199210532380874 0.981623295964967 0.39121941301186 0.900661480026139 0.828602862170309 0.998628747814371 0.0600098761087807 0.338875119865986 0.460057550911516 0.994563933971375 0.687602723652329 0.968802443888739 0.943046614002562 0.999599254693187 0.00819088931569864 0.0621838241721952 0.0992792285051498 0.95946075036795 0.221626590465402 0.800683701757865 0.68173021678027 0.996910450586485 0.0272214565657741 0.183456618172485 0.271920263612058 0.9876839322806 0.491037161585122 0.931561725986438 0.878903976844788 0.99908620758787 0.063224821120723 0.351444171061618 0.47389947124912 0.994856489163073 0.699422506319833 0.970440210477708 0.945961056262922 0.999620925068493 0.0307381073726476 0.202945991811589 0.29738480497216 0.989116640381873 0.522301212397651 0.939120625418426 0.891602087215786 0.999193590537016 0.010659218818364 0.0796168294294418 0.12571769420186 0.968628923413392 0.270849279982743 0.839763231700367 0.736455985073581 0.997630089017216 0.0398374466800031 0.249881174797953 0.356394888708721 0.991659971994681 0.588556325022429 0.952789870805964 0.914974698205713 0.999383508052452 0.0638619133718828 0.353888382058479 0.476569525141101 0.994910985700234 0.701668525581375 0.970745795368288 0.946505753448532 0.999624960473965 0.0606436817868077 0.341384547261442 0.46283612509174 0.994624050092965 0.689999365868811 0.969138609856644 0.943644165146903 0.999603708625148 0.0363573919888104 0.232495438665325 0.334907067616428 0.990836179279323 0.56536693226988 0.948326717984169 0.907284452196398 0.999322092059309 0.0659640124816472 0.361847020204766 0.485215214410767 0.995083370650573 0.708867495275109 0.971713477517249 0.948232498097368 0.999637722683945 0.0388689795353791 0.245109970304551 0.350540326037129 0.991445399870935 0.582338721177714 0.951624034489448 0.912960338239251 0.999367520218554 0.0648190563632526 0.357532202086577 0.480537053962603 0.994990856303637 0.704986047499934 0.971193950597261 0.947305092722311 0.999630874059824 0.0223690577553138 0.155197489392037 0.233938474985742 0.984978767336114 0.440986876759703 0.917558515009647 0.855794289019974 0.998882664275666 0.0561515972923775 0.323253195489182 0.442589022787833 0.994168883038097 0.672251354064737 0.966598123461388 0.939136795400762 0.999569973427198 0.0479294830231517 0.287847930906734 0.401874913991151 0.993116362913148 0.634457436074422 0.96076546203455 0.928861734475071 0.999491855075565 0.0194967396763795 0.137671059830607 0.209727382457664 0.982754197313827 0.406724467177995 0.90629917354937 0.837592632735332 0.998714505071913 0.0513695849401692 0.303027186363127 0.41952496494318 0.993597450964433 0.651201049225293 0.963424241085909 0.933532940854827 0.999527580591587 0.0299898737859413 0.198865904080476 0.292101893507339 0.988839620932488 0.515956836121042 0.937651249420598 0.889121221152329 0.99917285011148 0.0512617728969804 0.30255966283122 0.418985753113376 0.993583347239582 0.650697860202995 0.96334612287122 0.933395394613567 0.999526533707332 0.0660755300417787 0.362264744626221 0.48566696971953 0.9950922110073 0.70924059357948 0.97176314578084 0.948321203825116 0.999638377053456 0.0222202517441234 0.154304532608088 0.232717269280088 0.984877426538473 0.439304650662623 0.917040632854217 0.854949750210612 0.998875019030826 0.0449163010560621 0.274094069659602 0.385622903393294 0.992634903406087 0.618526241479085 0.958116722693558 0.924229024270313 0.999456069866316 0.0364141145948393 0.232784243841912 0.335267516958796 0.990850856887845 0.565764424668005 0.948405937236147 0.907420449894559 0.999323187142498 0.0183044082764664 0.130211478121295 0.199265695547258 0.981629532071582 0.391301764394689 0.900692410920922 0.82865196132587 0.998629221205263 0.00451123316020594 0.0351070850207545 0.0570323114396712 0.928504828414319 0.135127006588468 0.687921049553353 0.54030721632401 0.994383870391721 0.00480307942698138 0.0373041036348323 0.0605153677731377 0.932574489599412 0.142657893992748 0.701279423072151 0.555905125031332 0.994724857612119 0.0502985377977425 0.29835939180665 0.414128923313595 0.993454674325987 0.646142110749927 0.962633907054618 0.932142204468363 0.999516981367104 0.02911283370144 0.194038086042774 0.285818138668968 0.988497000706576 0.508315381509295 0.935839126519198 0.886069989666524 0.999147183272904 0.0147533564648945 0.107323916905993 0.166564715145145 0.977227984034169 0.340486797004011 0.879283205513863 0.795242604943249 0.998293703809776 0.0501199518334227 0.297576030287793 0.413220614331454 0.993430278348459 0.645285407728753 0.962498971146785 0.931904946430031 0.999515170015142 0.0212705462515408 0.148567248560784 0.224839604348394 0.984197789002748 0.42833778289847 0.913579795534918 0.8493242483448 0.998823708880516 0.0486071465188234 0.290881357412949 0.405425895006112 0.993216479660441 0.637871850553533 0.961317768797455 0.929830350921652 0.999499292369256 0.0096310475753477 0.0724240387481493 0.114879880587837 0.965361050124291 0.251093305508383 0.825490074578856 0.716091761858876 0.997375032433004 0.0415766629410215 0.258323321106161 0.366676514008709 0.992020423892748 0.599299017666904 0.954753618536601 0.918376650425413 0.999410351015017 0.0657183023163117 0.360925053982341 0.484217424071606 0.995063787093883 0.708042363866388 0.971603465078363 0.948036046647906 0.999636273056752 0.00655214707029255 0.0502905147162188 0.0809030916900551 0.94975152405802 0.185262380925153 0.762365512882947 0.63108027682643 0.996134360768457 0.0437914217950912 0.268845291584796 0.37935451772488 0.992438315226481 0.612244715719883 0.957038656149948 0.922349388179953 0.999441448905701 0.0654451630678811 0.359897606894446 0.483104318641751 0.995041845713685 0.707120128541545 0.971480231791785 0.947816030301495 0.999634648834379 0.0525809446799381 0.308244645857039 0.425523634504451 0.99375196880195 0.65676434879084 0.964280774994437 0.935042275067487 0.999539048262002 0.0522353143979873 0.306762604228807 0.423823190482046 0.9937086069624 0.65519374157489 0.964040281869394 0.934618270505125 0.999535830460271 0.0319812796502835 0.209647487677688 0.306007518880709 0.989548551544857 0.532502862580168 0.941419141508316 0.895495033785777 0.999225906242555 0.0463589680502224 0.280734042877625 0.393500083016275 0.992873169982901 0.626311008446621 0.959426034426069 0.926516449554744 0.999473783409053 0.0535262737965744 0.312271433188991 0.430129865059752 0.993867725381379 0.660993600697185 0.964923268459457 0.936175881135447 0.999547637069354 0.063706694234846 0.353294275385321 0.475921167989167 0.994897808218432 0.701124130404728 0.970671889142018 0.94637399145676 0.999623984734235 0.0166174163894856 0.119465888730069 0.184027167227465 0.979768232730086 0.368129156673731 0.891536653194004 0.814224302974671 0.998487680049015 0.0409878018570499 0.255482935087524 0.363228206357917 0.991901778921227 0.595720822427856 0.954106503405554 0.917254360552688 0.999401517482627 0.053296875022459 0.31129784798 0.429018050780449 0.993840010127794 0.659976141699297 0.964769373848535 0.93590423906831 0.999545580845481 0.00562420605155233 0.0434390262527396 0.0701892338186392 0.941891249251372 0.163182110450539 0.733420317895351 0.594646450891997 0.99549525227791 0.044135781981789 0.270458832279675 0.381285433300086 0.992499552854741 0.614187964933672 0.957374261657172 0.922934158167665 0.99944600394068 0.000964159827546974 0.0076890465873077 0.0127167167715439 0.734450259466902 0.0322020536913306 0.3194701845298 0.200199801622153 0.974165112803654 0.0510766985011839 0.301755877783855 0.418058068156993 0.993558998340942 0.649830940736995 0.963211282914703 0.933158018740627 0.999524726284638 0.0601459217119373 0.339415089929717 0.460656071793246 0.99457694399681 0.68812000456969 0.968875178888156 0.943175874929993 0.999600218632788 0.064972281879618 0.358112402524251 0.481167369579366 0.995003425149241 0.705510919761088 0.971264505718814 0.947430992092349 0.999631804571778 0.00508078155081614 0.0393865646414075 0.0638076901899353 0.936040729714855 0.149707031924178 0.712976572941041 0.569802729309126 0.995013129739553 0.00817304451223333 0.0620557093802814 0.0990827621921857 0.959375132585613 0.221247479684186 0.800332535243696 0.681252903424972 0.996903670298316 0.0183615414623938 0.130571446499549 0.199772717865497 0.981686692514643 0.392058170482872 0.900976005632281 0.829102248622089 0.99863356006887 0.00639908436578136 0.0491662607536607 0.0791515234779441 0.948603861393787 0.181698078264049 0.75802839313668 0.625524019687366 0.996041655312801 0.00136391748680017 0.0108467880173303 0.0179019744580941 0.796502993469152 0.0449705815033301 0.399164350958531 0.261577300727434 0.981605079541522 0.0254865936799405 0.173540979650496 0.258738330783246 0.986833469490388 0.474150580170579 0.927121805199697 0.871519050909196 0.999022327997822 0.00297387357236641 0.0233880882108194 0.0382849112049305 0.895266022730808 0.0932471957485033 0.591983109783641 0.436182753997512 0.991492238299754 0.00375038848859625 0.0293381546883545 0.0478391719798735 0.915170773549497 0.114879234182837 0.646786316542867 0.494026378971101 0.993247086778804 0.0469839636383103 0.283579199962945 0.396857518913639 0.992971883294724 0.629592810900587 0.959969343791685 0.927467122261479 0.999481119783716 0.0183040277089423 0.130209079491852 0.19926231628554 0.981629150148519 0.391296719913931 0.900690516544639 0.828648954156123 0.998629192213151 0.0337847743170474 0.219201238864246 0.318184623506852 0.990119207104116 0.54659426143888 0.944470224964303 0.900685666080678 0.999268562806939 0.0404138496504581 0.252696840568857 0.359835012954168 0.991782839014037 0.592175520707752 0.953458504426522 0.916131762113588 0.999392660026676 0.0506618939033061 0.299948764429818 0.415969387467869 0.993503783736417 0.647873453298202 0.962905629397061 0.932620139066462 0.999520627391583 0.0661784763114199 0.36264996581136 0.486083395201337 0.995100345582064 0.709584246338039 0.97180885241682 0.948402840880309 0.999638979170968 0.0305079791678165 0.201694874933037 0.295767532086627 0.989032870293156 0.520366667209767 0.938675890616488 0.890850566337473 0.999187319811379 0.0324442417379483 0.21211877931959 0.309170354728561 0.989701028618261 0.536197979391336 0.942232792184427 0.896876669972008 0.999237308379402 0.0330494563781411 0.21532973159791 0.313266296190958 0.989893981663934 0.54094647493017 0.943264089245484 0.898630579651017 0.999251732620996 0.0661467459899734 0.362531272677518 0.485955105762011 0.995097841011103 0.709478403504311 0.971794779328141 0.948377704124081 0.99963879378474 0.055852109239027 0.322015139790165 0.441191880276849 0.994135949741104 0.671001951571092 0.966414734965529 0.938812178438743 0.999567531430273 0.0487815675403389 0.291658636410656 0.406333866472178 0.993241801386697 0.638741151938527 0.961457542289677 0.930075624493799 0.999501173204298 0.0346091389854887 0.223503311876538 0.323624166764791 0.990360441804818 0.552772837608997 0.945764909046554 0.902896237117414 0.999286581438043 0.0625879250467222 0.348985517072362 0.47120655587714 0.994800906612146 0.697146240424802 0.970128699516438 0.945406088330192 0.999616808823092 0.0443506659417646 0.271462679415907 0.382484966741918 0.99253728761849 0.615391433819373 0.957581159115836 0.923294828133461 0.999448810504226 0.0152972110243565 0.110896117113094 0.171729378682213 0.978031658082116 0.348787403740957 0.883130168142828 0.801162112108795 0.998355174069225 0.0653017128250468 0.359356918078547 0.482518061153198 0.995030249178608 0.706633658868724 0.971415110535268 0.94769978381902 0.999633790367882 0.00260551823962221 0.0205432505709264 0.0336905900323526 0.882165043871055 0.0826238646549234 0.559606794168329 0.403892569647458 0.990297570012732 0.0537413341320072 0.313182095372971 0.43116874768902 0.99389349480804 0.661942393550905 0.965066394818851 0.936428579714744 0.999549548834982 0.0243433533618389 0.166893896827988 0.2498143577486 0.986207707682883 0.462431905426137 0.923877056259278 0.866156095169319 0.998975260921444 0.0113059137818727 0.0840915826928227 0.132410723817899 0.970388965977547 0.282769886839832 0.847615752487894 0.747851032939319 0.997766801755308 0.0069016218584381 0.0528487786297208 0.0848794304469337 0.952190268242336 0.193289228893387 0.771712782650808 0.643174566061291 0.996330671677717 0.0122986611523855 0.0908879582680857 0.14250470151691 0.972740599207762 0.300357889907362 0.858293879022994 0.763570037668143 0.99794875277354 0.0175305077488097 0.125310150527107 0.192339869820419 0.980819274650437 0.380876197424441 0.896688009490615 0.822315722497472 0.998567666864551 0.01507094808966 0.109412953971622 0.169587797554388 0.977704187397009 0.345358458392183 0.88155936537943 0.798740678210977 0.998330138250406 0.0483927663250714 0.289924058679684 0.404306557383303 0.993185108567006 0.636798087735383 0.961144649853334 0.929526643452542 0.999496962079029 0.0650297266375682 0.358329700550241 0.481403336088448 0.995008122067624 0.705707259301721 0.971290874009041 0.947478047867036 0.999632152294122 0.0547238144514561 0.317317068290796 0.435872895294274 0.994008659811968 0.666215493673041 0.965706462904609 0.937559412368389 0.999558091500097 0.0348919338823046 0.224969897292127 0.325472352136613 0.990440596488887 0.554856138077094 0.946195737823773 0.903632904499043 0.999292566662001 0.0181548190659964 0.129267774873701 0.19793541437825 0.981478199511037 0.389312776209439 0.899942294616173 0.827461929261456 0.998617731783956 0.0578751173234433 0.330306050376818 0.450512291170378 0.994351825295441 0.679275753913472 0.967617881077017 0.940943722662133 0.999583535828565 0.0100361002809336 0.0752692641929354 0.119178712152906 0.966725688262867 0.258997785262831 0.8314027099479 0.72447381121594 0.997481735873421 0.0325881967810098 0.212884544178894 0.310148562910256 0.98974756673941 0.537335787316088 0.942481359886687 0.897299129127647 0.99924078782203 0.0543511560420487 0.315753522257999 0.434096634179101 0.993965464292846 0.664606426653207 0.96546630724438 0.93713497603717 0.999554887574476 0.0460292943673622 0.279225665971401 0.391715787211223 0.992820028708658 0.62455814447812 0.959133759427271 0.926005393331352 0.999469833389361 0.00394015875702046 0.0307826643524105 0.0501475465806801 0.918939361429558 0.120014742211512 0.658022650776936 0.506413764755257 0.993571453701156 0.0178527273868371 0.127356613770183 0.195236669026138 0.981165003351513 0.385258048161441 0.898393092362645 0.825008719673855 0.998593942989906 0.0656732103826618 0.360755621111346 0.484033949762199 0.995060177353232 0.707890477539315 0.971583189273092 0.94799984375954 0.999636005848335 0.0417062397419072 0.258945897279791 0.367430859084813 0.992046085302245 0.600078483889888 0.954893676468125 0.918619713513992 0.99941226133917 0.05604261140957 0.322803090801952 0.442081299248985 0.994156938858137 0.67179769556391 0.966531605862494 0.939019040537832 0.999569087786129
69981 0.00246055126119751 0.00818794914744133 0.0288739214525324 0.49442814711554 0.108863826275242 0.0694139045759922 0.710207843624346 0.940323788718104 0.0241505394663122 0.0764939638676124 0.229769564726635 0.907511030438785 0.55070144451729 0.428047266095279 0.960920677246252 0.993714443279397 0.0605771903082641 0.177509746385902 0.437341519872833 0.962358168169411 0.761543357038856 0.661017460551098 0.984631579481785 0.997578273387183 0.0241638059916923 0.0765337289272269 0.229869176447083 0.907558255603164 0.550840686455146 0.428185050691073 0.960941804991024 0.993717957393941 0.0232795158522686 0.0738780216062704 0.223178638386554 0.904304187856196 0.54137520547524 0.41886174090497 0.95948301298152 0.993475015874415 0.0348517439341606 0.107825993449481 0.303266769390514 0.934712560987617 0.6413729880569 0.521985898227524 0.972883486610415 0.995683646081648 0.0635757975245208 0.18515575236886 0.450055381845666 0.964180366724805 0.770771229533601 0.672462359781297 0.985391914326384 0.997699581981039 0.00419676340493056 0.0139091723946952 0.048344654432371 0.625598929105537 0.172683164362605 0.113040096010097 0.807222692787349 0.964186540933785 0.0404517613685037 0.123649379314387 0.336939330127849 0.943548480782546 0.676154364564911 0.560410073458227 0.976682274684328 0.996300475811025 0.0581570154678638 0.171269602830757 0.426706037637946 0.960756149942011 0.753583154153212 0.651238317385129 0.983961708811044 0.997471267163307 0.0619311747003573 0.180973841475816 0.443144261559813 0.963201952281775 0.765793114275503 0.666273676791814 0.984983870518566 0.997634499727015 0.0363750009473636 0.112168043793037 0.312720405647926 0.937367874718683 0.651510717695867 0.533041382684957 0.974029479945517 0.99587015341243 0.0513060280380762 0.153262069638671 0.394630476742533 0.955440193859035 0.728144493998502 0.620554124772915 0.981729390321954 0.997113785361745 0.0544383159847762 0.161558870758111 0.409671851568924 0.958029318445413 0.740351436898565 0.635171579237747 0.982818463852003 0.997288359630305 0.0433793361057764 0.131771265366344 0.353421106907064 0.947309676081501 0.691914084545228 0.578289403588699 0.978286667075934 0.996559778788408 0.0321652831342308 0.100097879083485 0.286021712696541 0.929461342796429 0.622067550726988 0.501251313972288 0.970605894911457 0.99531187523367 0.0585804067358337 0.172365766212195 0.428591561316862 0.961045568646478 0.755010846369809 0.652985923640323 0.984082824597381 0.99749062348258 0.0621555148105246 0.181545947986829 0.444095768350165 0.963338346570043 0.766483823427243 0.667130307605502 0.985040782639874 0.997643579834137 0.0337668167113217 0.104715863745271 0.296392134237001 0.932685432473361 0.63380612480896 0.513809550794432 0.972006042893541 0.995540594561615 0.0173229865918383 0.0557133459824529 0.175251359732006 0.874831643478841 0.466117174759251 0.347722058186459 0.945989541620083 0.991198135832445 0.0597319522148001 0.175337461765226 0.433666061097252 0.961812821626725 0.758817781789185 0.657659391616688 0.98440369554016 0.997541884606285 0.0332941543804794 0.103356302091791 0.293359418001965 0.931763888655833 0.630414262909693 0.510165215541852 0.971606415066689 0.995475370395787 0.0267960345309778 0.0843774785765718 0.249187377804381 0.916082955073453 0.576926037885245 0.45433736344187 0.964734922629244 0.994346760797047 0.024234247127887 0.0767448298166456 0.23039769780115 0.907808222294666 0.551578637828548 0.428915596143067 0.961053614742951 0.99373655221657 0.0262725432076672 0.082824804195581 0.245414820424826 0.91451171351442 0.571971601378385 0.449317624013297 0.964038868701632 0.994231683814966 0.038422917524507 0.117960759257026 0.325078028349599 0.940626453323497 0.664315664657728 0.547173836741825 0.975430650199695 0.996097689201435 0.0219604279925932 0.0698970449272834 0.213002824631091 0.899013383324428 0.526524777465664 0.404408592247077 0.957098189362465 0.993076519109469 0.0150141833290488 0.0485406294003516 0.155218640701286 0.858025458485787 0.430177964764474 0.315516610829585 0.938061180141185 0.989834771952127 0.00416373240400453 0.0138007584209466 0.0479808956958447 0.623738534600115 0.171552498448365 0.11224696671457 0.805984899266951 0.963911530712545 0.0416557877616791 0.12700198319927 0.343806232224635 0.945155691540108 0.682815298617926 0.567930399856782 0.977368771430382 0.996411515555037 0.0333695311161363 0.103573302525145 0.293844605021065 0.931912476154426 0.630959153520343 0.51074980463442 0.971670881299755 0.995485895127164 0.0510223101210687 0.152505177306023 0.393235158100786 0.955190714920009 0.726986077509596 0.619177025739781 0.981624267059781 0.997096917248732 0.047788248572352 0.143813419222783 0.376925419536904 0.952148123088475 0.713102295268068 0.602806147527157 0.98033959470497 0.996890532286023 0.062560120117833 0.182576434225286 0.445804791257892 0.963581961489179 0.767720121142668 0.668665229098038 0.985142410097387 0.997659791900487 0.0381003685523216 0.117051791759365 0.323157810048937 0.94013501886667 0.66235814407369 0.545001079254153 0.9752197006945 0.996063468315444 0.00798523873470844 0.0262341929770296 0.0884463324514797 0.761418948397009 0.285031970851562 0.195766909923343 0.888860750622137 0.980923808954904 0.0374189870472164 0.115127447965764 0.319069523742495 0.939070778487631 0.658151356179251 0.540346809887995 0.974762429456445 0.995989245579904 0.0624636975720802 0.182331011274012 0.445398330304944 0.963524180277015 0.767426588832578 0.668300604177648 0.985118308588258 0.997655947374919 0.0109008290546741 0.0355739461745504 0.11726725145106 0.813764982280646 0.353098058318891 0.249969142357393 0.916318357486647 0.985995061502271 0.0613721535654458 0.179545948870916 0.440761020128928 0.962857912120253 0.764055526542864 0.664121587817984 0.984840273320571 0.997611585424219 0.045914990211418 0.138724435862391 0.367124582982407 0.950199967516821 0.704442999413403 0.592719168054184 0.97951448256913 0.996757736188195 0.0613133290014594 0.179395504409103 0.440509216016079 0.962821359171714 0.763871305010281 0.663893663323301 0.984825013099418 0.997609149966903 0.042608677484568 0.129643088333389 0.349152745217325 0.94636688680679 0.687907024801004 0.573714995102215 0.977885210479715 0.99649496226907 0.0613153095215573 0.179400570201511 0.44051769699483 0.962822590941249 0.763877511730506 0.663901341709015 0.984825527352969 0.997609232040312 0.0612673791343482 0.179277961860222 0.440312387441718 0.962792759527504 0.763727219157271 0.663715428352447 0.984813072766503 0.997607244303316 0.0461333850118437 0.13931981679288 0.368281061347839 0.950434818219523 0.705477580100849 0.593919389479095 0.979614055627333 0.996773771774771 0.0595058057560494 0.174754976970915 0.432675653825826 0.961664392244973 0.758078792055194 0.656750655673061 0.984341644889909 0.997531973825627 0.0378105630842527 0.116234019904017 0.321424286353228 0.939686769551935 0.660580904535957 0.543032287908995 0.975027175779542 0.99603222545325 0.0249956216062538 0.0790223405875464 0.236069151613432 0.910428376047427 0.559409415018934 0.43670085658696 0.962223469386294 0.993930890539964 0.0405710880066881 0.12398241588937 0.337625517100547 0.943711774300696 0.676826209665968 0.561166197719341 0.976752085782144 0.996311773641974 0.022148880100043 0.0704672236206683 0.214471192727987 0.89980388808059 0.528702494336366 0.406514879842782 0.957455533806932 0.993136336321729 0.0503484493437063 0.150703862930075 0.389898588809994 0.954587444807759 0.724197582048916 0.615869222119453 0.981369932431188 0.997056094044999 0.0578386645021236 0.170444126326682 0.425281207906806 0.960535860035404 0.752499511665454 0.649913689610231 0.983869493083564 0.997456526862969 0.0291047505888551 0.091182520941184 0.265431123517305 0.922392071110205 0.59753137791333 0.47548510048345 0.967515953101262 0.994805153990578 0.0398776610465921 0.122044700478742 0.33362040713168 0.942750001823832 0.672884948724184 0.556738180286505 0.976340705346057 0.99624517857755 0.0575144575656363 0.169602348462996 0.423823868174849 0.960309117138268 0.751386858898886 0.648555244481393 0.983774549942518 0.997441348164998 0.0491208371390447 0.147409171026018 0.383737360956247 0.953447971663456 0.718979084520638 0.609705678109017 0.980889020602271 0.99697885426373 0.0608668968744621 0.178252564736965 0.438591840780817 0.962541740151993 0.762464538421315 0.662154702505908 0.984708254323917 0.997590513727756 0.0528203964135984 0.157286878331325 0.401984648272367 0.956728549493053 0.734176228071644 0.627752626430632 0.982271751291795 0.99720076447228 0.00338625021507412 0.0112440994281816 0.0393448159204204 0.573948109259419 0.144039918175044 0.0931757454428718 0.771475215758836 0.955957441021509 0.025307934755089 0.0799543454205863 0.238373986956814 0.91146169850574 0.562546458979448 0.439836723152362 0.962683760629418 0.994007246249577 0.030707343004459 0.0958657864207354 0.276342738862906 0.926256147146032 0.610744332405226 0.489280170573394 0.969208324711606 0.995083023223464 0.0514703351122567 0.153699990850395 0.395435984757332 0.955583473685984 0.728811187603467 0.621347461371395 0.981789749686449 0.997123469270498 0.0406555015806132 0.124217908453811 0.33811018248903 0.943826745748953 0.677299903038104 0.561699636245585 0.976801229765476 0.99631972600979 0.0414076621428727 0.126312491676268 0.342401359588246 0.94483168380011 0.68146377270458 0.566400205890126 0.977230486610036 0.996389158765766 0.0638542878580344 0.185861111941742 0.451211084594371 0.96434124570597 0.771594999509574 0.673489759973025 0.985458961315562 0.997710271511614 0.0162878860264573 0.0525068768366068 0.166377293024063 0.867806992967447 0.45056086979585 0.333647723167579 0.942696805518113 0.990634245010521 0.0469234139041978 0.141468976747177 0.372433839732708 0.951267051121595 0.709164221541262 0.598207140607454 0.979966676378636 0.996830536971052 0.0367003770470008 0.113091824843213 0.314710398918088 0.937908336028155 0.653606338715687 0.535341321195965 0.974262269556618 0.99590799420309 0.0624738206832846 0.182356782038053 0.445441027489238 0.963530254605369 0.767457437912105 0.668338919217392 0.985120842372613 0.997656351556182 0.033537055108172 0.104055328805516 0.294920815748461 0.932240486173201 0.632164734288318 0.512044388611939 0.971813149371073 0.995509117601693 0.035425371011615 0.109464484248998 0.306853667573191 0.93573751618242 0.645255348170602 0.526205948924862 0.973326292622568 0.995755755348251 0.0488132903198559 0.146581102141496 0.382176809847299 0.953153970197402 0.717642812699498 0.608133004375552 0.980764828021067 0.996958897194888 0.0557221856405177 0.164928413595968 0.415650803231316 0.959010099636934 0.745065367958342 0.640868769161289 0.983230106235696 0.997354259486038 0.0593452325120088 0.17434105943939 0.431970608810325 0.961558342599808 0.75755154112437 0.656102748482007 0.984297304076023 0.997524891029691 0.0426309091914006 0.129704579313718 0.349276569909134 0.94639453482173 0.688023987208247 0.573848241610215 0.977896990190959 0.99649686478087 0.0595421241671 0.17484855876509 0.432834911401593 0.961688302438039 0.758197752569119 0.656896891343189 0.984351641271002 0.997533570526923 0.0422719749405428 0.128711084487362 0.347272330543944 0.945944798643992 0.686125499781199 0.571687484596315 0.977705325391509 0.996465904684314 0.0293439808692232 0.0918837178176353 0.267078512718666 0.922993562628974 0.599557602980129 0.477588571330452 0.967779933380571 0.994848550459378 0.0644046011859615 0.18725258888287 0.453482599765936 0.964655215571854 0.773206947550285 0.675502898713959 0.985589771422536 0.997731123486387 0.023149078495242 0.0734854062544612 0.222182935315842 0.903805227813279 0.539946619627134 0.417462171041985 0.959258794752129 0.993437620485996 0.051505010897238 0.153792372357272 0.395605742965012 0.955613600472697 0.728951500084285 0.621514500431815 0.98180243981211 0.997125505115655 0.0446212194386803 0.135186068723257 0.360196915333432 0.948764092317543 0.69817206087014 0.585472649450946 0.978905063076312 0.996659533358313 0.0234588544512179 0.0744174573174017 0.224543910176303 0.904982031557384 0.543325563516153 0.420775674071172 0.959787387896267 0.993525756435542 0.0091636511534688 0.0300241658277533 0.100298175883193 0.785719383165557 0.314147955965001 0.218551800959558 0.901853895259249 0.983355524962237 0.00655478602577582 0.0216058746301382 0.0736727456246469 0.723448940765816 0.246293966321837 0.16633822520259 0.867647480597983 0.976824552576585 0.000828377044804415 0.00276711986216866 0.00989457670697665 0.2473873290403 0.0394411112720219 0.0244580314725666 0.451672980313407 0.841173250814668 0.0641425833726515 0.18659046183732 0.452403091800456 0.964506373148579 0.772442069922116 0.674547203390385 0.985527765092577 0.997721239858856 0.029567234154517 0.0925374210920765 0.268609957592014 0.923546795202838 0.601431077209224 0.479537324754472 0.968022557357695 0.994888418567861 0.0285546452959546 0.089567333263197 0.261617861976473 0.920973830029281 0.592797305188302 0.470587371211299 0.96689272776531 0.994702621237548 0.0547565340684441 0.162395717997507 0.411163639997435 0.958276511295394 0.741534795844065 0.636599005421542 0.982922259752363 0.99730498070567 0.0383203974199806 0.117671986696132 0.324468742119177 0.940471095411262 0.663695802565008 0.546485335139446 0.975363976384529 0.996086874513184 0.0369649983672231 0.113842158677996 0.31632132406768 0.938341315082321 0.65529319601614 0.537196303706063 0.974448650693666 0.99593828016807 0.035028867409518 0.108332358547441 0.304377824324288 0.935032385897185 0.64258031923747 0.52329642069914 0.973021719816735 0.99570616275573 0.0202469790855953 0.0646907617433071 0.199422743694596 0.891225740202206 0.505802718111258 0.384588780203142 0.953558400034875 0.992481950997871 0.00281323601356778 0.00935387637106235 0.0328877647195745 0.527974579188496 0.122593561847455 0.0786071546037539 0.737051065516355 0.947429352051234 0.0485910812904319 0.145982137288773 0.381044983447871 0.952939346627164 0.716669936902153 0.606989443756838 0.980674137862467 0.996944321093816 0.0350383114967938 0.108359346621002 0.304436976853697 0.93504935402604 0.642644477374304 0.523366108459872 0.973029052156301 0.995707356963234 0.0140635473035735 0.04556543607 0.146713087004823 0.849746243851884 0.413989058235252 0.301360665002517 0.934090714934594 0.989144744471395 0.00886585796310345 0.0290683518321709 0.0973296832606277 0.780053089070099 0.307009981409206 0.212911637917442 0.898863292182572 0.982800991508832 0.0573359233044117 0.169138316198523 0.423018610632207 0.960183205774422 0.750770191250635 0.647803067341468 0.983721816136389 0.997432916468732 0.0508512290958127 0.152048338361465 0.392391077500085 0.955038998177928 0.72628311020417 0.618342198879437 0.981560322139201 0.997086655137765 0.0468814436128064 0.141354983185303 0.372214424929377 0.951223508108911 0.70897053955572 0.5979814553774 0.979948236020567 0.996827569278283 0.0559433368507626 0.165507017402331 0.416670112488392 0.959174694297288 0.745861395572217 0.641833745997665 0.983299139297746 0.99736530644325
70001 0.00237307230506356 0.0230382521456573 0.0728894882960013 0.534990157171643 0.190351905293651 0.150329861124169 0.711726453065592 0.9076139557301 0.00606780880036283 0.0570670103092494 0.167896958407529 0.747006914105005 0.376318794993958 0.312277382827568 0.863692836985916 0.961851208970669 0.0214031790890674 0.178187214255575 0.419575885938916 0.913631433779547 0.68371305539141 0.619304546278849 0.957807222572106 0.989050557127557 0.00874235528343317 0.0804023793148084 0.225704100753629 0.810089044682724 0.465722322015835 0.396129843416985 0.901515928633592 0.973279553401705 0.00776978581285429 0.0720371233042856 0.205601245881925 0.791116930344221 0.436287282719009 0.368063168538748 0.890442127276356 0.970006572841908 0.0158561355472015 0.137725255357068 0.34747653516557 0.886267351621444 0.614259630772984 0.545117476039017 0.943574927744647 0.985194226118787 0.00541487050914385 0.0512089479518903 0.152501953790233 0.724761968178464 0.349847865496341 0.288229387831454 0.84964264408415 0.957420118321706 0.00479716823169748 0.0456068241369385 0.137423650377359 0.699824637542835 0.32268670296341 0.263910228021775 0.833419294649762 0.952171176334604 0.0106863629157922 0.0967262744651298 0.263088491463061 0.839342050459666 0.516350607341127 0.445501057039633 0.918109581903418 0.978075758036409 0.0153510048247043 0.13386582014145 0.340057342049338 0.882909898757381 0.606438132040681 0.536950859201487 0.941798128613855 0.984706757776148 0.0139108008483348 0.122692231629693 0.317991897276198 0.872172160046653 0.582340176574003 0.512021795827907 0.936069699192535 0.98312587697573 0.0125940955969786 0.112251091425556 0.296548635626823 0.860509794540468 0.557646428900366 0.486834190705331 0.929767581238725 0.981370140098968 0.0153370909298522 0.133759078782168 0.339850700022477 0.882814659938561 0.606218312474184 0.536721877560494 0.941747628103562 0.98469288304269 0.00126523960289337 0.012403135090817 0.0401882648285148 0.379930315869495 0.111277397313553 0.0861127254006215 0.568013294874255 0.839539997385508 0.00227234342391649 0.0220797700918471 0.0700056144638931 0.524159923249982 0.183741685895374 0.144860795913273 0.70272521582113 0.903903388831592 0.0109406864641219 0.0988237095873934 0.267724144085684 0.842522523701759 0.52228596658103 0.451382082297434 0.919879577034219 0.978579872167518 0.0214927694615114 0.178813161217585 0.420615796976121 0.913967675583843 0.684635426720976 0.620310439640149 0.957979393350554 0.989096688452798 0.0193212700792098 0.1634012222413 0.394371657033444 0.905024699109819 0.660703401739322 0.594388982747828 0.953378020211364 0.987859563319946 0.00857059410029235 0.0789348254927291 0.222225312219778 0.806990583702162 0.460745459545882 0.391351926549789 0.899724485282365 0.972754051482387 0.00855207883403966 0.0787763789213556 0.221848515769472 0.80665059817684 0.460203533244434 0.390832465063716 0.899527512680765 0.972696178533605 0.0151252060240199 0.132130706894062 0.336688555873302 0.881345292148591 0.602841013957928 0.533207493843207 0.940967798860613 0.984478489957519 0.00922327520052956 0.0844893433943604 0.235287207396695 0.81826322280725 0.479189460753788 0.40912559075846 0.906210502013477 0.974649467101875 0.0215057537940514 0.178903810107695 0.420766217963546 0.91401619510081 0.68476867380394 0.620455798137439 0.958004232153757 0.989103342731892 0.00933832714685995 0.0854622854958579 0.23754609877487 0.820116615827678 0.482313078580448 0.412153924325478 0.907268632426796 0.97495680885185 0.00106463536053068 0.0104550993231848 0.0340266528337314 0.340139189547879 0.095298671859449 0.0734488484427654 0.525208612267173 0.814871373841761 0.0147254840288437 0.129043970902633 0.330643710432448 0.878472391968645 0.596313519767321 0.526434577256503 0.939439299905562 0.984057509539583 0.0033868260430746 0.0325915708929332 0.100978085704949 0.621733888701517 0.251429875076973 0.201766221665185 0.779113586856025 0.933489360949198 0.00225616053513181 0.0219256250874636 0.0695406783408814 0.522372959490074 0.182669751279655 0.14397568030964 0.701226599374215 0.903279360654578 0.00345924450238399 0.0332676116638535 0.102921738966664 0.626713643769314 0.255446618080594 0.205207056210421 0.7827454624148 0.934795378686789 0.0160185154528744 0.138959454377357 0.349827801825325 0.887306817892621 0.616709977249079 0.547683616549243 0.944123649818856 0.985344495548503 0.00408115710445937 0.039038620056357 0.119284881576763 0.664652824688257 0.288266839478105 0.233597573760088 0.809643056210774 0.944209892618943 0.0173056691871212 0.148633196768416 0.367908855401365 0.894930097573995 0.635110576051146 0.567071723550286 0.948128167138145 0.986437256922562 0.0162766229371039 0.140914827605128 0.353532105850569 0.888921214669361 0.620543065424472 0.55170521566695 0.944974587054898 0.985577272952522 0.0106653724224846 0.0965527755494534 0.26270337364387 0.839073877463027 0.515854277591264 0.445010168061047 0.917960037732919 0.978033100991663 0.0177303673959532 0.151783004918866 0.373666005324908 0.89722796715071 0.640810050809329 0.573119635845718 0.94932847415524 0.986763472611058 0.00523633350741161 0.0495957990815569 0.1481963391481 0.717987359438447 0.342220406671235 0.281363961691933 0.845285648183394 0.956024609782359 0.0195218497208986 0.164846113179442 0.396890003518884 0.905926151105615 0.663060467890709 0.596925682916449 0.953843935717737 0.987985231084805 0.021774623916021 0.18077695210857 0.423864453887876 0.915009026818629 0.687503551568584 0.623441812499876 0.958512200647858 0.989239370724452 0.00713122422742322 0.0664705713913125 0.191847501429138 0.776479677210475 0.41516666772954 0.348205184797195 0.881724411514572 0.967388069883541 0.0184851548366898 0.157330418194622 0.383654903637768 0.901077499262491 0.650523149158042 0.583473395793449 0.951332332853694 0.987306719202308 0.0216106178821792 0.179635264004048 0.421978337255751 0.914406098568255 0.685840820035117 0.621625816636151 0.958203788127925 0.989156794214245 0.0155817052264273 0.135632265128624 0.343465670674808 0.884467132497641 0.610048314646663 0.540715711967034 0.942623077311871 0.984933252605431 0.0148771175361847 0.130217202435706 0.332949153490067 0.879578171455822 0.598814184217691 0.529026227104396 0.940028212593959 0.984219827812133 0.0167086820653386 0.144170499451712 0.359643598494035 0.89152432344478 0.626795023126373 0.558284018636718 0.946343387254698 0.985951065590004 0.0214040744061131 0.178193473779279 0.419586295761856 0.913634806691054 0.683722298916204 0.619314624076317 0.957808949974853 0.989051020027703 0.0158955462314844 0.138025091262746 0.348048693292363 0.886521363652933 0.614857146370725 0.545742889562495 0.943709077593046 0.985230975421207 0.0191888905659383 0.162445199407258 0.392698604002787 0.904420437221382 0.659130162213136 0.59269781290571 0.953065442798382 0.987775203317094 0.00175922768683552 0.0171709332044197 0.0550414772895513 0.460150723398025 0.148343736499546 0.115889806507258 0.646538489490552 0.879204398670124 0.00675084706423995 0.063126291610624 0.183434727999654 0.766753612395409 0.401830253949434 0.335784767009211 0.875845634332147 0.965601012376753 0.0217459198815526 0.180577337811904 0.423535192800178 0.914904102873437 0.687213775059138 0.62312519592844 0.958458544441076 0.989225007267054 0.0013065411999322 0.0128033534507755 0.0414474136444556 0.38753613999053 0.114498156776477 0.088677806755253 0.575887405873697 0.843825611545137 0.0204911994849466 0.1717673270891 0.408785066804244 0.910056745904811 0.674017638860524 0.608764537328399 0.955972807552631 0.988558281601834 0.012853741380265 0.114327422268 0.300878570153205 0.862972410114402 0.562738946130705 0.491999284117745 0.931105385147294 0.98174430580201 0.02116367452284 0.176509722290212 0.416778389370233 0.912719817412923 0.681221397171972 0.616590025883671 0.957340108132846 0.988925336911344 0.0143038809403656 0.125767125062454 0.324152885618603 0.875290249003451 0.589198137821216 0.519080847979496 0.93774040636948 0.983588413013366 0.0217877544352994 0.180868236173407 0.424014953835708 0.915056939604813 0.687635935158991 0.623586476106415 0.958536700284877 0.989245928740064 0.00804306988916263 0.0744013631483706 0.211350641066045 0.796816493801585 0.444874962338167 0.376204159993799 0.893795344717249 0.971003875767601 0.00038685160612532 0.00382189363864617 0.0126294145165362 0.157665866626774 0.0368407666086789 0.027979500762943 0.286569339228651 0.61513631310228 0.00390261976401301 0.0373882186679361 0.114646719136868 0.654569602024682 0.279140656576148 0.225653419615881 0.802624784754041 0.941796305098141 0.0020198525897817 0.0196697720581973 0.0626999239355374 0.494668918386564 0.166694139533208 0.130842372935762 0.677491799896149 0.893149974159228 0.00299672461096766 0.028935273257402 0.0903664663178824 0.592461275741146 0.22903547973212 0.182715573618454 0.757265116300446 0.925449511111339 0.00284639339870187 0.027519646754046 0.0862122136287257 0.579941100122824 0.220048565736768 0.175133297441844 0.747651450406306 0.921809110798355 0.0208512495179254 0.174312416891889 0.413090461681179 0.911502014801401 0.67791338579745 0.612992349603208 0.956715358343901 0.988757717607975 0.00762369992430501 0.070768878932665 0.202494668523054 0.787938406045404 0.43158879582807 0.36362546805555 0.888562111874261 0.969445034638161 0.0153523665115249 0.133876265160285 0.340077558487316 0.882919211157126 0.606459631887878 0.536973256735336 0.941803066232122 0.984708114300349 0.0210272457786607 0.175551477695671 0.415173383873353 0.91219208307011 0.679785001283319 0.615026982657475 0.957069477702022 0.98885274711802 0.00498265171242182 0.0472952337034301 0.142005445308412 0.70777160217552 0.331074510373928 0.271382377108125 0.838644891551769 0.953877712530789 0.000809258755531402 0.00796517066149646 0.0260709533471279 0.281466570872223 0.0741162740382098 0.0568180814452633 0.456707545694929 0.769848309293894 0.00622039457242662 0.0584266734991229 0.171417186639525 0.751700370265629 0.382201738306569 0.317669106644999 0.866608120402314 0.962757644884386 0.0217150665749834 0.180362681563052 0.423180879286347 0.914791040159785 0.686901720089152 0.62278429856697 0.958400719164071 0.989209526440052 0.00705165284043671 0.0657727438199695 0.190101466454354 0.77451215607572 0.412425398623441 0.345644742408193 0.880540773948222 0.967029651360781 0.0141936158022501 0.124906499374886 0.322435399193099 0.874430784421376 0.587296656490515 0.517120802200527 0.937280490926046 0.983461206325128 0.017383532632774 0.149212223005775 0.368971896671575 0.895358895436988 0.636168636940184 0.568192938591255 0.948352389264688 0.986498241635095 0.0136252993871206 0.120446833067963 0.313449313586695 0.86980953016933 0.577217367501134 0.506767012165668 0.934799793601127 0.982773489290013 0.0148701156807923 0.130163088758976 0.332843031156542 0.879527546687751 0.598699378700247 0.528907161984343 0.940001267244839 0.984212404307992 0.00254132651113435 0.0246355154438267 0.077668214238917 0.55202581194277 0.201160686001591 0.159313235806361 0.725608204901521 0.913213024071375 0.0146765883889782 0.128665053454286 0.329897049292352 0.878111553849096 0.595500662630195 0.525592954849102 0.939246964845763 0.984004464960899 0.0205737466645525 0.172352048933525 0.409777437535076 0.910392157145336 0.674918849203879 0.609741694933322 0.956145242532071 0.988604615026052 0.000277929886023229 0.00274846267590232 0.00910488043780488 0.118524240618042 0.0267424907809414 0.0202590612689427 0.223934038819428 0.534488501944455 0.00705484651657607 0.0658007697578111 0.190171685207603 0.774591785333455 0.41253590858256 0.345747887787773 0.880588732876298 0.967044187414022 0.0108932485961535 0.0984331417165306 0.266863725722866 0.841938750230852 0.521189717483976 0.45029437530636 0.919555187792515 0.978487588936824 0.00111223273610822 0.0109179340279971 0.0354955415532405 0.35003411801287 0.0991411290141858 0.0764847974043537 0.53611320070534 0.821385717574762 0.0215662133672937 0.179325671134375 0.4214656555663 0.914241416916115 0.685387685093005 0.621131225463944 0.958119513254586 0.989134223025649 0.0168963471227925 0.145577812879037 0.362263923918526 0.892618044109215 0.629448504362939 0.561083509183355 0.946917297121159 0.986107551794847 0.00183686363065659 0.0179164914473313 0.0573354408778894 0.470914513410727 0.153892979862894 0.120396638588809 0.656361298779357 0.883724191002677 0.0127651551572032 0.113619987307097 0.299407026376361 0.862141899179576 0.561014405645947 0.490248473554166 0.930654638602009 0.981618326385074 0.0179849748321887 0.153661467191439 0.377069759756444 0.898558887369193 0.64414460732671 0.576667460572777 0.950022264572832 0.986951751018473 0.00211657675551873 0.0205942519822678 0.0655116719950551 0.506386478223326 0.173307162263301 0.136265678789049 0.68764692635129 0.897541426791065 0.00699580789080518 0.0652824366310624 0.188871716229529 0.773110684864868 0.410486383744267 0.343835968545574 0.879695939419362 0.966773399160466 0.0130404761565094 0.115815376850484 0.303961197406064 0.864691186205315 0.566331154353961 0.49565179280923 0.932036854594934 0.982004358892982 0.018067773839169 0.154270765677659 0.378169089026879 0.89898445494941 0.645216079961429 0.57780894044787 0.950243887153669 0.987011851361728 0.0139662107300312 0.123126839048589 0.318866863634028 0.872620950403 0.583320393711473 0.513029040094332 0.936310533907219 0.983192627127059 0.00980554856296902 0.0893945066692793 0.246589107826478 0.827274192536784 0.494629155440451 0.424146287685303 0.911333340959269 0.976132583152476 0.0156665447102759 0.136280267572506 0.344710635962101 0.885029614297522 0.611359767783082 0.542085313865049 0.942920694177228 0.985014893437658 0.0093029479839284 0.0851632961716383 0.236852842528125 0.819550678339382 0.481356467066522 0.411225929160745 0.906945775887991 0.974863088287588 0.00709142786185372 0.0661216803929048 0.190975156853993 0.775499924113656 0.413798815352955 0.346927078514485 0.881135356828652 0.967209784781592 0.011170531378798 0.100711826839992 0.271865741969159 0.845291784283381 0.527528639595244 0.456593288287112 0.921415386794668 0.979016137434734 0.0150822355120747 0.131799809845682 0.336043737974182 0.881042875424186 0.602149195267893 0.532488445895334 0.940807136787196 0.984434287696069 0.021787076750756 0.180863525312508 0.424007188147503 0.915054468049286 0.687629105314136 0.623579012439833 0.95853543651629 0.989245590462998 0.00319346215191348 0.0307823223606995 0.0957482493448594 0.607766312829473 0.240492309651773 0.192433716292894 0.768796258698542 0.929732405294231 0.0216685490924101 0.180038857603624 0.422645899572188 0.914620020131646 0.686430093802322 0.622269201502728 0.958313238047723 0.989186103601883 0.016868504319667 0.145369276313942 0.36187645365246 0.89245714421795 0.629057144989444 0.560670341303619 0.946832912472955 0.986084551679639 0.01719824287774 0.147833184271816 0.366436588108304 0.894332807058269 0.633640930425839 0.565515512116121 0.947815657367671 0.986352223885572 0.015471473279621 0.134789028969202 0.341841326205031 0.883728173429496 0.608331406071899 0.538924258831525 0.942231794170578 0.984825859826438
70021 0.00274738419205488 0.0464481752705791 0.114682436558862 0.627444182915998 0.322619298604459 0.329193757249134 0.65840097528744 0.916705551721648 0.00910045050441432 0.139699148379222 0.301595040760004 0.848814544085465 0.613560877891039 0.620632041202284 0.865325168165301 0.973466879802542 0.021931822537783 0.283911244424716 0.513230566476301 0.932009941747661 0.794938314367915 0.799773656465947 0.940076396494926 0.988959887777285 0.00905835112311851 0.139137722826096 0.30061033121396 0.848213076940474 0.612450810788708 0.619529690701116 0.864778921914754 0.973345749614164 0.0130682055089479 0.189706182736353 0.383706971983394 0.89004530891873 0.695969048722439 0.702264020751849 0.902570051879777 0.98144598125527 0.017795733283151 0.242624844962215 0.460019229570834 0.917191238678483 0.758001497051395 0.763448631413429 0.92687787385245 0.986372156485378 0.0217545103036934 0.282227074955449 0.511157095531417 0.931482177186914 0.793582198799879 0.798441410141543 0.939607189460879 0.988868910596982 0.0013677487347387 0.0236439004738895 0.0605033720701127 0.455716892432166 0.191448416417589 0.196123759984627 0.489329349522062 0.845474491786216 0.00768245265919189 0.120404413841494 0.266876342117471 0.825565370051305 0.572360890356817 0.57966947763561 0.844148799157649 0.968679317937991 0.0203412129698507 0.268537173425955 0.494005293435604 0.926971117267822 0.782115799916977 0.787172547386581 0.93559407503846 0.988087746951829 0.0201896734397508 0.267040622859183 0.492097554323101 0.926452747417984 0.780812350398092 0.785891067473808 0.935132629091131 0.98799757497462 0.020780649426518 0.272845122740718 0.499460475250907 0.928434669194888 0.785811581473539 0.790805497688974 0.936896580658222 0.988341881225368 0.0230465878384097 0.294334806443198 0.525890346990483 0.935154331564322 0.803082589026744 0.807772328057263 0.942870597810771 0.989500140577135 0.0193373251816005 0.258516554392746 0.481104994576833 0.92339758815242 0.773188399783321 0.778393632188147 0.932411728411934 0.987464400788482 0.0125285118523571 0.183225955928197 0.373655733209107 0.885794150824422 0.686854333046264 0.693254847897733 0.898748048061399 0.980651811194018 0.0102446509819173 0.154700002968736 0.327365074364445 0.863529622492208 0.641502712003475 0.648355617460368 0.878662964753405 0.976386898242145 0.0180194817434266 0.244970372629296 0.46318110731543 0.918152423748401 0.760327602397015 0.765738559928497 0.927735482043877 0.986542121178098 0.0121453208459866 0.178565993313624 0.366324768302097 0.882573667435204 0.680050256886064 0.686526372277695 0.895849901095646 0.980045956456293 0.0111329047859462 0.166012329564389 0.346133313908733 0.873135135881506 0.660593365995426 0.667270620317445 0.887342276271181 0.978248998990299 0.0198402543069121 0.263568217801784 0.487645687879077 0.925229615176863 0.777748182774674 0.782878155826195 0.934043571449456 0.987784472432021 0.0132718030655863 0.192126008961723 0.38741824424841 0.891569095910637 0.699273660613214 0.705529160549731 0.90393900031111 0.981729110775439 0.0146812939806605 0.208516192613089 0.411972855750779 0.901075464524693 0.720351012479559 0.726339657848067 0.912467346885249 0.983477445147465 0.00841213288415469 0.130433164992027 0.285150040527967 0.838348376764776 0.594587274056375 0.601780288342925 0.855807822878334 0.971338681267034 0.0118995158605032 0.175550604350918 0.361534228132332 0.880411846548274 0.675530706895144 0.682055532773243 0.893903113947834 0.979637200101456 0.00625249877862653 0.100109932608928 0.228301531452267 0.793658505615007 0.521010727420562 0.528473924992541 0.814878916704505 0.961736987615954 0.0154582528285952 0.217289043447799 0.424712379023062 0.905645537699922 0.730775582769218 0.73662260948197 0.916559876364519 0.984307045023754 0.00709639614089712 0.112191558015042 0.251529562776851 0.813751947787874 0.552690612999967 0.560076987591319 0.833339854731048 0.966160877771166 0.00537457942666805 0.0872099381424159 0.202601986954111 0.767622848001152 0.48298370237903 0.490459944639145 0.790815077809825 0.955725988813659 0.00362794988442324 0.0604857747503446 0.146180496980318 0.690010777989356 0.386307899073414 0.393426417929264 0.718104439519782 0.935674183247444 0.0109406221980033 0.163587563057353 0.34215705439641 0.871170849953535 0.656632386106983 0.6633478535257 0.885569134524615 0.977870973735103 0.0210829250431757 0.275781311816716 0.503147926850098 0.929408540581916 0.78828370859581 0.793235151975542 0.937763020190993 0.988510615021398 0.0183737289745648 0.248656497923271 0.468114964833016 0.919630256752807 0.763922392585251 0.769276819919807 0.929053654378752 0.986802864564534 0.0233070356973696 0.296729885659621 0.528757794498692 0.935848470495063 0.804895529433289 0.809552331040214 0.94348712971596 0.989618993920484 0.0197191536912823 0.262357654568957 0.4860852586995 0.92479636679702 0.776666646246315 0.781814579894322 0.933657732518056 0.987708875808015 0.0172365959644683 0.236704024955882 0.451959089653732 0.914689653951933 0.75199127328461 0.757530416907567 0.924644872747341 0.98592840718695 0.00294995061460628 0.0497122110432333 0.122127347983841 0.643963813881471 0.338403217156946 0.345135440728916 0.674260563613586 0.921993551987561 0.0143673992731053 0.204919897941344 0.406670496554705 0.899103301933725 0.715911841206253 0.721958857920542 0.910699785802319 0.98311727174981 0.0227414188430708 0.291509275474611 0.522487801422972 0.934322133683581 0.800916280864561 0.805645126279068 0.942131298828513 0.989357453148612 0.00467925934726588 0.0767443123553643 0.181035163307862 0.741867474326756 0.448352177362593 0.455764910780003 0.7668494618929 0.94944587977243 0.0158799078660816 0.221974805997687 0.431405769424476 0.907956018876639 0.736120469657176 0.741892415149635 0.918627109107385 0.984723813006423 0.0225174489888863 0.289422253715478 0.519960739346792 0.93369798746283 0.799296692499191 0.80405459629155 0.941576723766954 0.989250298097537 0.019759548593302 0.262761864703706 0.486606775435692 0.924941428268189 0.777028547081478 0.782170478404127 0.933786924964608 0.987734193885149 0.0110051400970927 0.164402626679544 0.343496443442721 0.87183660047448 0.657971534523636 0.66467418622448 0.886170201131845 0.977999254961868 0.0172343974857325 0.236680575499599 0.451926941325063 0.914679525388561 0.751967066173071 0.757506576105534 0.924635828744006 0.985926606388805 0.0156666531277123 0.219611483068805 0.428039409345714 0.906801550577748 0.733443479848996 0.739253239069867 0.917594336209467 0.984515789690516 0.0167709351882441 0.231707180101497 0.445067767957038 0.912490308924997 0.746758755810543 0.752376282218793 0.922680483522121 0.985536593669146 0.00632352602002105 0.101138650279397 0.230310396531997 0.795513847304216 0.523846815295016 0.531305575664827 0.81658754747762 0.962153102193784 0.0231283921795882 0.295088697038967 0.526794573311369 0.935373926988255 0.803655531620536 0.808334882140079 0.943065653517998 0.989537756602848 0.00548468396435235 0.0888467797248515 0.205916039428161 0.771240085914065 0.488076852766573 0.495556367389599 0.794168103440684 0.956580788944928 0.0172666802094527 0.237024775950711 0.452398647029088 0.914828017743863 0.752322063043922 0.757856197618941 0.924768418293139 0.985953004109245 0.00251277271297366 0.0426413244923516 0.105904277463571 0.606296288917193 0.303379108605389 0.309740768599183 0.637996483917968 0.909612010317673 0.0136120115688166 0.196139610466488 0.393524302340157 0.894024527442019 0.704641070183859 0.710831090986896 0.906143802046478 0.982183656632369 0.020032093667153 0.265478406353072 0.490099090387319 0.925906026765519 0.779440738336792 0.784542466845196 0.934645879599284 0.987902379753225 0.0194961636291628 0.260118914852632 0.483187961736239 0.923985611376211 0.774648076013667 0.779829348510943 0.932935581881302 0.987567249440541 0.00923227694006158 0.141452729005118 0.304661155868769 0.850667794304632 0.616996678625734 0.624043495550099 0.867007739444476 0.973839219756475 0.0195515513942401 0.260676160340502 0.483910533551438 0.924188585056961 0.775152774377068 0.780325733542789 0.933116387239898 0.987602725291402 0.0209405293467995 0.274400868706529 0.501417354456078 0.928953018730277 0.787126099594537 0.792097475861406 0.937357775625166 0.988431727781128 0.0178189646393473 0.24286900435047 0.460349185513489 0.917292065065807 0.758245060744557 0.76368842190212 0.92696784510395 0.986389999411604 0.0224558060303686 0.288845854271441 0.51926072322131 0.933524168125628 0.798846432214267 0.80361238735423 0.941422263712141 0.989220434968365 0.00181771165579768 0.0311933757721853 0.0788713113491146 0.526790609311437 0.23943799647731 0.244930276679527 0.560249289754595 0.879149608963046 0.00845662900708388 0.131037799944582 0.286235797263474 0.839068109032057 0.595869138078225 0.603054592416206 0.856463128749394 0.971486430963226 0.0215014578947838 0.279810800514544 0.508168468341855 0.930714965931247 0.791616320627527 0.796509943433652 0.938924990814486 0.988736502985087 0.00436690118782233 0.0719691844486549 0.170972609155812 0.728355996072885 0.431255451714025 0.43861026455171 0.754212388153019 0.946008969082329 0.000263640576054411 0.00464105412740027 0.0122478084900732 0.138830514975026 0.0436022233101128 0.0448673816163345 0.155758905059529 0.513021834126087 0.0228481083544339 0.292499471636432 0.523682654878954 0.934615434970258 0.801678883274296 0.806393993297022 0.942391876532203 0.989407766456304 0.0126367824900927 0.184533713578803 0.375697475871474 0.886672771338726 0.688725628102357 0.695104873168192 0.89953831295512 0.980816467241167 0.0150275305660641 0.212448101974827 0.417716501076493 0.903164662348048 0.72509250726106 0.731017529102949 0.914338829788414 0.983857562800328 0.0170665271242716 0.234886079411507 0.449461414165806 0.913899101713297 0.750104934891681 0.755672520418072 0.923938902042857 0.985787751500041 0.0232938355103117 0.296608857257383 0.528613262750047 0.935813638575596 0.804804425191426 0.80946288654351 0.943456194715417 0.989613033376821 0.02228020971264 0.287199183877915 0.51725590595771 0.93302411473211 0.797552990041668 0.80234200822145 0.940977866094528 0.989134471030102 0.0114943970965407 0.170535568662106 0.353484104338549 0.876672286699377 0.667801832326474 0.674407169615992 0.890532975879119 0.978926179005169 0.00752968201124662 0.118277269575304 0.262935052628151 0.822631434142141 0.567399776538101 0.574730153528956 0.841467408657745 0.968059383412721 0.0227777690558795 0.291846932337677 0.522895543650346 0.934422352330256 0.80117674645691 0.805900904380033 0.942220338282735 0.989374647770424 0.0146660502850956 0.208342244492001 0.41171746977863 0.900981444527098 0.720138575706428 0.726130040781426 0.91238310119475 0.983460304216468 0.0222599401892384 0.287008651707379 0.517023454457978 0.932965919235259 0.797402643246163 0.802194335898019 0.940926144062242 0.989124461655233 0.0104314627815591 0.157102850230578 0.331398379016773 0.865667193675182 0.645691051488316 0.652507263008276 0.880596274572982 0.976804239968828 0.0232766977019113 0.296451668752677 0.528425490631384 0.935768361214946 0.804686021180955 0.809346638905587 0.943415982476921 0.989605284821644 0.0205036895088977 0.270135471142902 0.496035510840308 0.927519017246991 0.783496650498684 0.788530015637926 0.936081742075117 0.988182964079767 0.023286872874773 0.296545003557349 0.528536993177867 0.935795251098043 0.804756337610006 0.809415674831042 0.943439864278034 0.989609886705927 0.00443248933287583 0.0729756964772703 0.173105447492014 0.731308422075994 0.434931800717893 0.442300552655289 0.756977554837722 0.946768672049371 0.0139825129826874 0.200468572637022 0.400041719983122 0.896576933617061 0.710276596394075 0.716396045768946 0.908434212421959 0.982653957787123 0.00465144930096437 0.0763210431667179 0.180148931543362 0.7407189332222 0.446871382775292 0.454279794952762 0.765776982153686 0.949157645729398 0.00914266380874547 0.140261406205088 0.302579718446159 0.849412922398658 0.614667676053633 0.621731072824216 0.865868525285582 0.973587247559785 0.0075058053577224 0.117943945777039 0.262315343227639 0.822164028706789 0.566614119935555 0.57394781336212 0.841040048660969 0.967960286649971 0.00392650344427637 0.06515732866809 0.156369027250737 0.706729163759341 0.405288481244769 0.412521651466519 0.733892003618958 0.940289928465164 0.0181967550644363 0.246819170540531 0.46566106504633 0.918898563116908 0.762139773524331 0.767522328002885 0.928401072833062 0.9866738548488 0.00532810982234706 0.0865174523343388 0.201195197798859 0.766061881692137 0.480803943245355 0.488278310029452 0.789367154095516 0.955355094695264 0.0132032097235916 0.191312258351473 0.386172724674736 0.891060391947883 0.698168217382001 0.704436992792654 0.903482047312486 0.981634679799118 0.0114847238383584 0.170415126374389 0.353289486337285 0.87658017274858 0.667612861390198 0.674220123096609 0.890449920856844 0.978908601448011 0.0226026738800039 0.290217740889922 0.520925345146737 0.933936846591514 0.799915986008354 0.804662796585261 0.941788968601345 0.989291320230919 0.0212503288880718 0.277398002462921 0.505167765161345 0.929936814866527 0.789629046139377 0.794557225952633 0.938232928418561 0.988602020482583 0.0187027672763947 0.252050566596789 0.4726202732948 0.920956814802385 0.767168327986569 0.772471062249859 0.930236472054131 0.987036321736662 0.0128809724502958 0.187468912089415 0.38025545946231 0.88860627880989 0.692866532059573 0.699197977879731 0.901276757521088 0.981177859242439 0.00966032275319244 0.147100879344972 0.314439384693135 0.856387193515463 0.62774932999704 0.634715436928852 0.872195344434389 0.974979924199081 0.0128581712347627 0.187195671596337 0.379832582333377 0.888428494895985 0.692484458973564 0.698820357372876 0.901116945354621 0.981144684210968 0.0176262822586358 0.240839506973596 0.45760072639771 0.916448448776518 0.756210326480549 0.761685102482727 0.926214982620207 0.986240606234749 0.0161949418965081 0.225441840458918 0.436309505637624 0.909610954304446 0.739980189406677 0.745696875542199 0.920107062662095 0.985021246957904 0.0064731835734333 0.103299002402191 0.234510043436515 0.799316779162982 0.52971528556378 0.537163339552716 0.820087197053249 0.963001096193103 0.00140081691339039 0.0242024884408455 0.0618775780793338 0.461656629810264 0.195178889280176 0.199922808568831 0.495308507063842 0.848574146278918 0.00407421762107855 0.067452543980971 0.161322785390635 0.714354681644356 0.414255777028238 0.421535549533394 0.74107000823929 0.942337979893217 0.0209469448583294 0.274463167889829 0.5014955722906 0.928973665426127 0.787178519614239 0.792148994949258 0.937376144501706 0.98843530477566 0.0191733327359109 0.256855450359007 0.478937465710178 0.922781067389655 0.771661892417968 0.776892048645062 0.931862402964318 0.987356450041021 0.0188588109794368 0.253650268012766 0.474731343631972 0.921571035738523 0.768677426358173 0.773955917882458 0.930784003052361 0.987144226401461 0.0124287274816365 0.182017235852834 0.371762561305469 0.884972420382566 0.685110045682258 0.691530201157309 0.898008791334512 0.980497570798156
70041 0.0019738844466012 0.0170487139812404 0.190145224448017 0.559940445564658 0.212381476176975 0.291741946384793 0.695461357279137 0.98277302113232 0.00476579009373095 0.040301769845848 0.362436280904381 0.754948592662762 0.394993830189139 0.499330609825088 0.846841309621834 0.992812245662463 0.0141600620555723 0.111870334248824 0.630331842565278 0.902351326495431 0.661968237910871 0.749466441191846 0.943132617409969 0.997592146900043 0.0047987855528811 0.0405707656059658 0.364039784660926 0.756228881616216 0.396651762247327 0.50106378152747 0.847738327296326 0.992861549355977 0.00645401329482468 0.0538964739821992 0.435395917211149 0.806919733499012 0.469679263037588 0.574994655981447 0.882360445219403 0.994691373341772 0.0108239740869078 0.0875584428018293 0.565029668926288 0.875619650452919 0.598696657202736 0.695027201452534 0.926657563050676 0.996841733567778 0.00734271201884376 0.060917321631917 0.467553660458851 0.826356106181122 0.502117245521142 0.606389333923142 0.895189013899697 0.995335040817582 0.00149641800900067 0.0129721663444944 0.151039116023183 0.490879242469082 0.169660223878476 0.237878440081592 0.633757341620965 0.977390013006079 0.00652839555553778 0.0544876429414927 0.438233342082039 0.808710363423634 0.472553113580234 0.577810800814073 0.883552402317453 0.994751931396288 0.0135792025470567 0.107719263081501 0.620380975087738 0.898544209471553 0.652399350211455 0.741406851526478 0.940811184484001 0.997487932419876 0.0130590709766738 0.103973311946734 0.611015306803367 0.894878318557529 0.643369516108617 0.733745573544584 0.938568107628623 0.997386766640245 0.00672425939603588 0.0560412065328316 0.445572198540604 0.813271587319023 0.479975649132819 0.585052767210244 0.886579333069581 0.994905017395588 0.0101915690808902 0.0828180872492935 0.550021760490637 0.868840543031464 0.583995122885911 0.681980116735089 0.922413696260542 0.996644277898979 0.00709725190350306 0.0589873363635454 0.459038047621875 0.82138676750155 0.493555652256982 0.598185923764999 0.89193192289268 0.995173293182616 0.011855466063327 0.0951987332151649 0.587507084948666 0.885305068348022 0.620602498522159 0.714184994003757 0.932674271578948 0.997118726876228 0.00261280288545863 0.0224573436986022 0.237215545829099 0.627610849075119 0.263167620785095 0.352999983354875 0.75153914653556 0.986938800004598 0.0104333067980088 0.0846351825551541 0.555876956971798 0.871516298445259 0.589737990665302 0.687095078612643 0.924092003871784 0.996722572456025 0.0116620928603191 0.0937749645465353 0.583468462977854 0.883604471167196 0.616676490508334 0.710776071343794 0.93162177664144 0.997070519929333 0.00280030911942425 0.0240346633270096 0.250018802481923 0.643703547387367 0.276863182730375 0.369029148766883 0.764287696439877 0.987804964207669 0.00392820170354587 0.033428503124683 0.318878971113271 0.717290044106443 0.349669709280069 0.450958081459561 0.819936289224364 0.991285721617394 0.00393806828931463 0.0335099737557443 0.319426223752413 0.71780047605943 0.350242631939348 0.451581722759298 0.820307821079975 0.991307450270586 0.00866966688364609 0.0712313802239741 0.509371846226639 0.849089667572661 0.543869110735618 0.645569307382012 0.909893566182515 0.996051487772713 0.00412239679395099 0.0350297907109947 0.329492697630758 0.727010340347407 0.36076546139411 0.462979765920206 0.826978650551055 0.991694423944998 0.00488298263277108 0.0412565808481761 0.368095726094856 0.75943644047759 0.400842034674679 0.505433059027542 0.849980662807416 0.992984363199592 0.0126530352190385 0.101029911689642 0.603383899485891 0.891830052944717 0.63599471395694 0.727447943247415 0.936697117559547 0.997302027646904 0.00983850881860112 0.0801528084942049 0.541192752780607 0.864728592881434 0.575318018741878 0.674206632785699 0.919826321680612 0.996523039067026 0.000818738076173567 0.00713462062431667 0.0886510456457558 0.345194355769311 0.100490988838861 0.145780009151058 0.486160097523663 0.959408188951815 0.00178462899936369 0.0154364439129002 0.175079149848729 0.534927495669561 0.195979885887868 0.271322853950735 0.673662033754027 0.980977350672749 0.0018820373464109 0.0162668507609977 0.182902177025823 0.548145322576748 0.204505293472541 0.281976333878669 0.68525687176372 0.981945856476112 0.0136357634726839 0.108124960559485 0.621372891555363 0.898927719248687 0.653354352025457 0.742213939636071 0.941045405066129 0.99749846945397 0.00840552592907507 0.0691941989512825 0.501571077418809 0.845047145771649 0.536117324623621 0.638396743219714 0.9073020129627 0.995926831718471 0.0122235500640191 0.0978980659691652 0.594986239848071 0.88841024920039 0.62786167835747 0.720460143828319 0.934591757216486 0.997206285423588 0.00144881844610502 0.0125641278672985 0.146934699563484 0.482791637802096 0.165148223577786 0.232059250532383 0.62621112827224 0.976663431047117 0.0132096373435506 0.105060504183381 0.613772618980101 0.895966070278386 0.646030347152799 0.736008788234108 0.939234475171625 0.99741686901924 0.0108274233089801 0.0875841795208469 0.565108830457667 0.875654726215941 0.598774042454611 0.695095471156892 0.926679451113529 0.996842747474205 0.00428013674865304 0.0363270355961357 0.337876471656981 0.734429839893687 0.369506445950855 0.472367234943319 0.832307847689575 0.991999325218132 0.0117126187794882 0.0941473553462781 0.584531162095033 0.88405359867601 0.617709977069334 0.711674472642865 0.931899902802259 0.997083268947462 0.0137217948413549 0.108741424418113 0.622871951751455 0.899505608390607 0.654797135356062 0.743432113674629 0.941398181534248 0.997514330562875 0.00118955927257485 0.0103364262232907 0.123870970272015 0.433819169660584 0.139693752609984 0.198746866193225 0.578976045677786 0.971714023790878 0.00940530317478848 0.0768638884730317 0.529883703233767 0.859321337543032 0.564172733137272 0.664141531438418 0.916408603554654 0.996361888368365 0.0121920566506743 0.0976676617127932 0.594356732131363 0.88815107292397 0.627251256567311 0.719933859508878 0.934431925029063 0.99719900011484 0.00972496298874205 0.0792927531796461 0.538280586387454 0.863351475870401 0.572451336159109 0.671626469200909 0.918957552391733 0.996482183941523 0.00996229861261015 0.0810888521247777 0.544326826885939 0.866199018117946 0.578400580654641 0.676974426728132 0.920752712129914 0.9965665226536 0.0107052959100141 0.0866721378539869 0.562288615293113 0.874400770561183 0.596016073596405 0.692659757700477 0.92589650744383 0.996806451160231 0.013025240207512 0.1037287128185 0.610390457603101 0.894630820881274 0.642766253370465 0.733231798390203 0.938416394050627 0.997379907435296 0.0123649782285292 0.0989314791525276 0.597789749940072 0.889559681189486 0.630578916623151 0.72279976542499 0.935300138963241 0.997238545468796 0.00951657373338838 0.0777106279564613 0.532840395335204 0.860750590873284 0.567089958683068 0.666784826622151 0.917313675496195 0.996404675722388 0.00236867674600055 0.02039696967665 0.219883894201368 0.604354915596824 0.244547733725602 0.330878342792764 0.732726724961461 0.985608553149299 0.00171720977251307 0.014860968168276 0.169577208874595 0.52531846685406 0.189972388909532 0.263763477522117 0.665124999234362 0.980243949946114 0.00752315098486831 0.0623316280652624 0.473647092015371 0.829837746619518 0.508231163260665 0.612211702599995 0.897461776027533 0.995447241968594 0.000662378634904264 0.00577905459250576 0.0729453902308843 0.298947625232725 0.0828784938818053 0.121300353217587 0.433531478249429 0.950294999778347 0.0057032132707524 0.0478926958193647 0.40509098707652 0.786791112288119 0.438842818527877 0.544341009970573 0.868817945135863 0.993992204840485 0.0142581379233318 0.112567897949376 0.631961873552723 0.902966547208672 0.663533233539457 0.750778855269232 0.943506987634865 0.997608907256293 0.0143172867886835 0.112988131239867 0.632938158478279 0.903333907567726 0.664470234851679 0.751563861798632 0.943730429827864 0.997618904576099 0.00662358659923105 0.0552432461801806 0.441823821972267 0.81095442775378 0.47618642947457 0.581361392380018 0.885043281512425 0.994827457082169 0.0102977752697979 0.0836171968572667 0.552612762137043 0.870029562281379 0.586537555866827 0.684247488594459 0.92316000290547 0.996679127404305 0.000923497325608881 0.0080410067504491 0.0988819540078678 0.372917165476965 0.111920498803859 0.161436080455756 0.516277939467078 0.963850002621707 0.0131654677946448 0.104741808989002 0.612967718045418 0.895649277879047 0.645253816897121 0.735348787194698 0.939040474454928 0.997408109483426 0.0138667199970294 0.10977821364126 0.625371130131225 0.900464520988943 0.657201184391174 0.745458846785807 0.941983139710265 0.997540605673226 0.00172022959443322 0.0148867574337346 0.169825203768184 0.525757329893593 0.190243377311603 0.264105406559514 0.665516906354894 0.980278005716616 0.00742713950654956 0.0615795430780207 0.470421972483249 0.828002577439712 0.504996488997571 0.609134972335502 0.89626475081602 0.995388215302539 0.011276141578055 0.0909215211355 0.575171639165318 0.880057042788777 0.608597407524363 0.70372743316907 0.929420894636 0.996969376218921 0.0104312889122916 0.0846200406344167 0.555828700252032 0.871494409432808 0.589690697421568 0.687053052793197 0.924078291587214 0.996721933868195 0.000957003699227163 0.00833059767357888 0.102106358675206 0.381296367197944 0.115515569496779 0.166323792558699 0.525180596267948 0.965072599607846 0.0110121255274274 0.0889604978782381 0.56930696134299 0.877504879512211 0.60287556967612 0.698707809018152 0.927832969174346 0.996896116357332 0.00607091071449759 0.0508413489805611 0.420322895674426 0.797144031674104 0.454374527001694 0.559881208532321 0.875816498535368 0.99435610126509 0.0037183993133092 0.0316932436099323 0.30703293599387 0.705984280631152 0.337246185643667 0.437356030910541 0.811657576657055 0.990796641827507 0.00634804284675385 0.0530531264258322 0.431304395628522 0.80431046628374 0.465531209443525 0.570917804171613 0.880619845982897 0.994602660039072 0.00575934624615077 0.0483438824902428 0.407467126741309 0.788438903522989 0.441270087209329 0.546783225363817 0.869936586474134 0.994050744812471 0.0126151649780402 0.100754523611991 0.602657164608641 0.8915368412754 0.635291615486685 0.726845623665688 0.936516867910151 0.997293846843172 0.00220920393454047 0.0190469028884535 0.208135303832928 0.587535132854264 0.231873024038065 0.315598436326113 0.718825289446025 0.984583284488057 0.00475390141726054 0.0402048147142459 0.361856561165024 0.754484007558651 0.39439424842206 0.498703200113578 0.846515521976083 0.992794314413187 0.0135852115482053 0.107762379467451 0.620486597002258 0.898585089360582 0.652501053608225 0.74149283156431 0.940836154988021 0.99748905602347 0.0100498908797617 0.0817501770784665 0.546519185328861 0.867220525563911 0.580555327764606 0.678905054886268 0.921395522972496 0.996596646213607 0.0130955946040491 0.104237249636021 0.611687694529093 0.895144233558947 0.644018560449922 0.734298066496945 0.938731071978406 0.997394132145161 0.00603631052479444 0.050564567763154 0.418922433862367 0.796212562855647 0.452949261742611 0.558463730326147 0.875189714953501 0.994323737538321 0.0111791977698216 0.0902023148368319 0.57303648029406 0.879132209684145 0.606515315633348 0.701903523668549 0.928845912639945 0.996942876777218 0.00813819716810217 0.0671244244315924 0.493423906953722 0.840731554478753 0.528003449982917 0.630839995332524 0.904524385718022 0.995792467209309 0.00996926710857311 0.081141495122673 0.544502003864246 0.866280853686421 0.578572800067416 0.677128856957174 0.920804232123705 0.99656893847943 0.00666752444409672 0.0555916556126587 0.44346589251992 0.811972710144928 0.477846879428258 0.582980417304574 0.885718727266549 0.994861594216338 0.0111655756105091 0.0901011749354632 0.572734769003485 0.879001126416762 0.606221004929678 0.701645463006122 0.928764376030946 0.996939116422411 0.0048026791656625 0.0406024995465257 0.36422848041841 0.756379085114468 0.396846813719485 0.501267519923309 0.847843490685254 0.992867323046014 0.0116447291491252 0.0936469270140169 0.583102025278191 0.883449330500581 0.616320056228149 0.710466054519654 0.931525677313039 0.997066113140771 0.00828048535186245 0.0682270864753462 0.497792635236005 0.843057764653142 0.532356597068516 0.634900520464676 0.906023012767087 0.995865059396418 0.00103692315811268 0.00902072657258856 0.109705698474045 0.400408434427155 0.12397510376855 0.177756375893235 0.545150055297558 0.967680072738554 0.00310111310985245 0.026555679698304 0.269693335897166 0.666813537391146 0.29781132596597 0.393159398096107 0.782222490825981 0.988978114387084 0.00738505760377443 0.0612495691778615 0.468996107901044 0.827185799321797 0.503565476874779 0.607771187030404 0.89573131374124 0.99536186236057 0.00622884999002546 0.0521029677455857 0.426631981331473 0.801290752414325 0.460788440248118 0.566238856081417 0.878599939010704 0.994499290562776 0.00204599325489474 0.0176617821004983 0.19574326699478 0.568779330397249 0.218457580991044 0.299225932367289 0.703021908888141 0.983371252035408 0.0101352180198544 0.082393597894952 0.548635027340607 0.86820089996677 0.582633641108118 0.680764018324772 0.922011868971074 0.996625491833425 0.0119665701229467 0.0960149998609353 0.589792977729636 0.886260160374086 0.622822732205299 0.716108100692114 0.933264643425782 0.997145721844643 0.00504830509089573 0.0426006791306484 0.375912915737536 0.765496616296231 0.408904641562807 0.51379539080693 0.854197800670714 0.993213672618902 0.00740859120643049 0.0614341267271752 0.469794428881105 0.827643513872612 0.504366749673573 0.608535017615148 0.896030298171471 0.995376636529187 0.0055974309722151 0.0470414118375102 0.400561717127953 0.783615579629892 0.434211611714162 0.539667166574473 0.866657068716836 0.993878715068472 0.00832537310105491 0.068574468865009 0.499155504528792 0.843777716002512 0.533713529707532 0.63616326374107 0.906486158812001 0.995887447370646 0.000528882652178832 0.0046191087068162 0.0591055721655035 0.253975894576626 0.0672908775680659 0.0992686029914511 0.379266798474031 0.938512517721907 0.00839940142069199 0.0691468707052463 0.501387311329795 0.844950869373192 0.53593451095023 0.638227037558588 0.907240171269269 0.995923848759474 0.00975813945905248 0.0795441949229474 0.539135226300727 0.863756707844731 0.573292865800508 0.672384511028819 0.919213314487644 0.996494219194895 0.00892925022501054 0.0732257929972646 0.516807596301724 0.852864017809971 0.55124264532349 0.652349705962449 0.912304242637662 0.996166835487833 0.00184415642346044 0.0159440628737526 0.179877412234027 0.543095041557988 0.201211241406858 0.277870306659886 0.680846790660834 0.981581149538355 0.00459007182769154 0.0388669821417516 0.353760568440461 0.747898867146313 0.386010627542147 0.489895933479443 0.841881503008109 0.992537827770034 0.00996326617979626 0.0810961618573005 0.54435115790378 0.866210386806067 0.578424501380284 0.676995877878899 0.920759869582105 0.996566858289411 0.00889366735209252 0.0729528501788988 0.515801456957748 0.85235773140366 0.550245809143798 0.651435446515681 0.911981378340257 0.996151420673904 0.00526349283516188 0.0443452211771759 0.385806560294844 0.772944604572943 0.419083512915614 0.524269452457453 0.859346218028037 0.99349071111336
70061 0.000395967490068345 0.0210846762160107 0.0522254239279693 0.809327664940948 0.620597237617394 0.824206215848822 0.694693077126833 0.990283700842404 0.000634802290206381 0.0333854972032716 0.0811870496631378 0.871900484829432 0.723982790436373 0.882604599102766 0.784886444956365 0.993918519794033 0.00274166105311297 0.130044868114052 0.276635847547457 0.967168488115094 0.919043424726567 0.970184146345049 0.940447024823375 0.998588265103373 0.0015501744889391 0.0778479456214291 0.177613408572609 0.943299105161809 0.865067158415898 0.948390233565023 0.899175654385034 0.997502919096333 0.00129096433492949 0.065669833370868 0.152407922133971 0.932664366606876 0.842213722685604 0.938648274505233 0.881306503850334 0.997002262113874 0.00209461459299935 0.102439779102178 0.225997046890694 0.957431552855281 0.896560369366576 0.961305792059216 0.923412775251569 0.998151776008196 0.00245629983423334 0.118078219314548 0.255136034668245 0.963483458003495 0.910456900186931 0.966825985770396 0.933967530152476 0.998424064750449 0.000606436008739751 0.0319404324617448 0.077839549348412 0.86670397824567 0.714748938931769 0.877781450001262 0.777062657879752 0.993635687051721 0.00168518079865127 0.0840683153879103 0.190161569903927 0.947610333444786 0.874535555352183 0.952333920812591 0.906509284255379 0.997702820172493 0.00230423408474309 0.11156875096696 0.243153981824915 0.961161475835982 0.905095239999532 0.964708760207724 0.929905256980511 0.998319981460011 0.0023947248439877 0.115453670736693 0.25032978537399 0.96257742895904 0.908360341174183 0.965999963154542 0.932380564396912 0.998383508988036 0.00159572529156057 0.0799559174818446 0.18188998731972 0.9448307412406 0.868417258425205 0.949791665170763 0.901775067438471 0.997574137044051 0.00207837686862148 0.101724949419274 0.224635811882022 0.957112573681979 0.895834887717486 0.961014661715298 0.922859420834253 0.998137333041764 0.000822407744456802 0.0428371545835807 0.102733343500171 0.898163023534239 0.772663943343252 0.906906925497349 0.825416281928315 0.995300167825641 0.000788513148670024 0.0411429715771701 0.098915105621993 0.89424523523454 0.765180336609875 0.903289304423153 0.819263012665203 0.995098968065164 0.0010123593681281 0.0522240505162598 0.123551090737041 0.915674067141299 0.807120536780214 0.92304326601765 0.853394443065972 0.996179363431831 0.00307105942490811 0.143468804495739 0.299973981121763 0.970595809619248 0.9271159934769 0.9733053485825 0.946509556457575 0.998739911154926 0.0020119112567894 0.0987872852808385 0.21901408759315 0.955755608846252 0.892756332278059 0.959775970855611 0.920508691958312 0.998075788366512 0.00102257696573548 0.0527238612360816 0.124643762777118 0.916447034578529 0.808680648551524 0.923754308877253 0.854647671442778 0.996217433402287 0.00152677887761306 0.0767615739838935 0.175399617297251 0.942478954606182 0.863279431950534 0.947639636053549 0.897786436195465 0.99746469280594 0.00192844061086795 0.0950712596064801 0.211838615542326 0.953925088157654 0.888623084915276 0.958104493123581 0.917346014018568 0.99799250039952 0.00210476409863016 0.102886022774709 0.226845494187204 0.95762853959102 0.897008738523569 0.961485571832291 0.923754648457412 0.998160690716993 0.000798540171363934 0.0416447733250648 0.100048006623246 0.895435248879677 0.767444978420354 0.904388430004373 0.821127999245925 0.995160259299575 0.000710295348702372 0.0372108031853164 0.0899796029432131 0.883942954273104 0.745877931483073 0.893763398678203 0.803263228182501 0.994561777341516 0.00173658426010172 0.0864151470709405 0.194840058992237 0.949084612015387 0.877801025659621 0.953681771854109 0.909029137656742 0.997770780390287 0.00174309364334031 0.086711493380356 0.195428691782211 0.949265417118313 0.878202480026788 0.953847045894148 0.909338595791051 0.997779101116359 0.000734838784748182 0.038448053127049 0.0928022830807328 0.88738514989464 0.752267426248038 0.896948281442043 0.808580152737279 0.99474258614657 0.000509528432727979 0.0269715304672545 0.0662186537798119 0.845262171381395 0.67794659247439 0.857829252393254 0.745436514168802 0.992433683415764 0.000998862173511912 0.0515630194762194 0.122103543646167 0.914630825733572 0.80502028847734 0.92208343523014 0.851705489512931 0.996127884603526 0.00104503940314757 0.053820833270859 0.127036426361256 0.918097548672079 0.812023337395464 0.925272244598366 0.857328925775939 0.996298519165523 0.0011722618131581 0.0599871321917733 0.140346850205058 0.92634007696429 0.828952149681725 0.932845537757311 0.870826655820575 0.99669932382453 0.00228917794186617 0.11091912064254 0.241946825527006 0.960915448173811 0.904529330876599 0.964484372967724 0.929475760546741 0.998308925026107 0.00047985108608086 0.0254398105842 0.0626014772454706 0.83724558834721 0.664700319058909 0.850348468477621 0.733876482883949 0.991969250867757 0.000659879429992564 0.0346594829690185 0.0841263807088728 0.876168483763348 0.73166234543119 0.886562360070538 0.791359822904518 0.9941484254817 0.00264056455977878 0.125841921997599 0.269161026768033 0.965950963955619 0.916195869978748 0.969074879049474 0.938301776226188 0.99853414636096 0.00050035464928653 0.0264985539188895 0.0651034831959904 0.842869688603283 0.673964997071151 0.855597881140871 0.741971736611253 0.992295956882277 0.00120862133110165 0.0617349748784995 0.14407725492035 0.928399774998687 0.83324481974899 0.93473614439935 0.874227876580768 0.996798417862478 0.00243020713397933 0.116967918563111 0.25310683565449 0.963104922123927 0.909580268914882 0.966480893602302 0.933304207896392 0.998407129569286 0.00061725089637429 0.0324918754194652 0.0791186630955916 0.868734126735115 0.71834131544338 0.879666308793219 0.78011169944065 0.99374656646057 0.00198007277152449 0.09737340205466 0.216292449052421 0.95507477445415 0.891216403206884 0.959154358034862 0.91933125528921 0.998044846338105 0.00147971548410887 0.0745685755690175 0.17091029933979 0.940755213640873 0.859536029342005 0.946061695222759 0.894872779179022 0.997384143528874 0.00233495686546753 0.112891472715261 0.245605465966751 0.961654042606636 0.906229492426059 0.965157969619172 0.930765674682 0.998342101045822 0.00174001626330826 0.0865714159991653 0.195150515726468 0.949180099599107 0.87801301681277 0.953769057813252 0.909192558484536 0.997775175146322 0.00137364592061834 0.0695884478427086 0.160612599686079 0.936464785055232 0.850299770572732 0.942131916484947 0.887656403027133 0.99718242415318 0.00158708485398646 0.0795567868781307 0.181082163711488 0.94454658991179 0.867794606929593 0.949531700432241 0.901292323788762 0.997560941270413 0.00284004822372782 0.1340973600853 0.283766397557055 0.968272804961242 0.921635313228748 0.971190050386829 0.942396610201142 0.998637239149682 0.0020368302131545 0.0998908625250563 0.221131194924371 0.95627427792858 0.893931569658703 0.960249470121647 0.921406576747808 0.998099332150488 0.00284430014378186 0.134271660436531 0.284071416680324 0.968318861883071 0.921743599991811 0.971231998296101 0.942477998899158 0.998639279351507 0.00134744342892331 0.0683500982508148 0.158029567454327 0.93530761283037 0.847828277534133 0.941071465175264 0.88571876255301 0.997127715574543 0.00161404431638311 0.0808010132122631 0.1835974801497 0.945423672143198 0.869718200482446 0.950334081289792 0.902783125708042 0.997601647886199 0.00049709439961527 0.026330355207565 0.0647065284605773 0.842001523762316 0.672526189301162 0.854787925396776 0.740717587193058 0.992245795751599 0.000561256270718401 0.0296300670728277 0.0724576370881714 0.857497448132138 0.698695749751395 0.869224577162643 0.763355245852087 0.993126588232668 0.00190632301467557 0.09408157071785 0.209915350644756 0.953414435038091 0.88747405693497 0.95763810377808 0.916465452598371 0.997969211317851 0.00185335305232029 0.091702696906903 0.205271246546524 0.952144287019596 0.884623620274349 0.956477856616956 0.91427847255347 0.997911180749337 0.00200130026092182 0.0983165546093657 0.218109114742247 0.955531002749209 0.892247967139327 0.959570910748397 0.920120109938306 0.998065585306237 0.00205994294766557 0.100912084074627 0.22308470533852 0.956744620884076 0.894998878870845 0.960678811512633 0.922221474389461 0.998120661170356 0.00152940448928549 0.0768836188178529 0.175648652112253 0.942572175464602 0.863482414668545 0.947724957200728 0.897944244412825 0.997469040927989 0.000965742617413495 0.0499371366510706 0.11853136069416 0.911958230708762 0.799667794873088 0.919623650754214 0.847391626296481 0.99599549228371 0.00258074795234916 0.123336357542366 0.264665877300035 0.965187232153362 0.914414995757689 0.968378923949928 0.936958338846594 0.998500131929059 0.000295193057378834 0.0158018230074485 0.0394545998783564 0.759847584632026 0.54940838471018 0.777525817157686 0.629098009173697 0.987008499570942 0.00219281697771938 0.1067392810786 0.234129644920317 0.959264104759736 0.900741729043644 0.962978008979289 0.926597542948341 0.998234573559656 0.00235900157499446 0.113923992780598 0.247513136340314 0.962030933089266 0.90709850741611 0.965501656557332 0.931424508182667 0.998359011347233 0.000402256234318926 0.0214125039817299 0.0530112129299201 0.811748372139654 0.624301725461317 0.82647852930756 0.698026124444336 0.990434208868571 0.00113415096679508 0.0581482349267867 0.136401994596262 0.924050190481634 0.824209268484909 0.93074276821414 0.867058676388706 0.996588659919482 0.00300969634164903 0.140998905377324 0.295740042071909 0.970012489653985 0.925736118510053 0.972774272651176 0.94547525614561 0.998714173873607 0.00155263099829929 0.0779618679095965 0.177845170461664 0.943383867374111 0.865252163765092 0.948467800817888 0.899319336684156 0.997506866144557 0.000581769998895946 0.0306804211915435 0.0749089838722282 0.86183037673594 0.70620284305265 0.873253636185316 0.769782149836351 0.993367478577724 0.000277261755607608 0.0148559495423715 0.0371463435350907 0.748223246709587 0.533846939304572 0.766494215479035 0.614356906218513 0.986179669637285 0.000559635736158299 0.0295469964725079 0.0722634371685244 0.857143554390544 0.698086337650444 0.868895354073794 0.762832220684281 0.993106811023818 0.0029407763878695 0.138208164858537 0.290923843841423 0.969329201726644 0.924122876933439 0.972152107397495 0.944264993681763 0.998683988095656 0.00123106222336282 0.0628105568208392 0.146363659909764 0.929614569002346 0.835788491412379 0.935850861600262 0.876239248703366 0.996856666087622 0.00102435861612561 0.0528109606945922 0.12483401623681 0.916580370513228 0.808950109247568 0.923876952290215 0.854864009943896 0.996223994226021 0.00190696466757137 0.0941103124221967 0.209971277412742 0.953429408634328 0.887507724445982 0.957651780097014 0.916491262161919 0.99796989455014 0.0033850318614002 0.155891945690673 0.3208722802776 0.973258385164428 0.933445733488191 0.975728708364797 0.951243602821591 0.998857014432215 0.00266823740081405 0.126996328383856 0.271222247918652 0.966293094050001 0.916994986231095 0.969386614365534 0.938904157557235 0.998549367169762 0.000893770850146434 0.0463850316153446 0.110668400133405 0.905532119735623 0.786960321531311 0.913704090500513 0.837094677695303 0.995674109987503 0.00154427127459292 0.0775740672010031 0.177055933797262 0.943094374080008 0.864620493433832 0.948202875722812 0.898828693070892 0.997493382764581 0.000808871262212662 0.0421612536073743 0.101212310645585 0.896633682743714 0.769733102652332 0.905495079930315 0.823009745488036 0.995221827392467 0.00124514170093005 0.063484146474389 0.147791983163385 0.930355938379418 0.837345212711215 0.936531028876037 0.877468716942465 0.996892142641425 0.000510187935383392 0.0270055153458256 0.0662987216090159 0.845431364447085 0.67822908828821 0.857987013036071 0.745682017554145 0.992443395176188 0.000857469294570505 0.0445834987139744 0.106649407922553 0.901921780285454 0.779919790284176 0.910375153332766 0.83135592825804 0.995491633009894 0.00126446536512711 0.0644070842268864 0.149744615463505 0.931348414141342 0.839434399405151 0.937441422561234 0.879116944879505 0.996939550849725 0.0020010217762178 0.0983041938344518 0.218085335819789 0.955525077331355 0.892234560372081 0.959565500862075 0.920109860579447 0.998065316073354 0.00135118241494656 0.0685270031748054 0.158399119015744 0.935475304289309 0.848185921131887 0.941225154820347 0.885999327729512 0.997135651674456 0.000464080087525829 0.0246239042866635 0.0606679155126822 0.832638105193564 0.657208095138955 0.846043711173272 0.727295828903264 0.991698474717748 0.00150277968219317 0.0756445653007163 0.1731164028845 0.941612663199133 0.861395776191348 0.946846683385741 0.896321100608582 0.997424246817261 0.00177092805502744 0.0879765611144281 0.197936119355969 0.950024304995366 0.879889831476357 0.954540683694263 0.910638487721701 0.997813992418726 0.000923059355604235 0.0478336792519656 0.113884917124937 0.908257008914631 0.792320972925628 0.916215072260702 0.841447976319456 0.995810916972564 0.00083341927890397 0.0433862906478301 0.103966897675197 0.899374144460621 0.774993686799449 0.908024706314788 0.827326232581645 0.995362027130008 0.00190905931794913 0.0942041261378871 0.210153793525797 0.953478222547839 0.88761749090388 0.957696364616958 0.916575405786515 0.997972121744422 0.00238627771785884 0.115092430098744 0.249665647416649 0.962449626006958 0.908065064128439 0.965883434331158 0.932156903625804 0.998377782380005 0.00129865905853121 0.0660358823943192 0.153178191672088 0.933037103825609 0.8430028683563 0.938990054524609 0.88192754263635 0.997019994060705 0.00115623829533092 0.0592148353678085 0.138692617784261 0.925394323336675 0.826989523661506 0.931977177223521 0.869268729609407 0.996653681566932 0.00199472812265643 0.0980247562318633 0.217547558357609 0.955390743544763 0.891930682109513 0.959442852936846 0.919877526876691 0.998059211499437 0.00130338702612889 0.0662606591548382 0.153650790126117 0.933264092532209 0.843483856041754 0.939198179089811 0.882305927071607 0.997030785792985 0.00129952517519865 0.0660770671994881 0.153264806159603 0.933078801191195 0.843091201226178 0.939028287260597 0.881997040554585 0.997021976856216 0.00110650192109678 0.0568097115835702 0.133517494136312 0.922297849193031 0.820600586550391 0.929132998241278 0.864184672398964 0.996503619634579 0.00162786000140654 0.0814373544996263 0.18488055645313 0.945862494983869 0.870682474488473 0.950735479177319 0.903529816938504 0.997621987179765 0.00254244026904217 0.121724347166823 0.261758225212871 0.96467991543587 0.913234301977683 0.967916572787548 0.936066899252632 0.998477509005406 0.000701924343416866 0.0367881010151287 0.0890128847293159 0.882720336957427 0.743622701069294 0.892631669902945 0.801381656203769 0.994497233254364 0.00113889458035611 0.0583775046431823 0.136894961434141 0.924342928024068 0.824813871822694 0.931011636048097 0.867539590933933 0.996602836312552 0.00241676013779098 0.116394650240169 0.252056796870153 0.962906768913141 0.909121774854634 0.966300237364773 0.932957144691806 0.998398259383661 0.00170453926923723 0.0849535144533235 0.191929793953288 0.948175440657609 0.875785569612869 0.952850611651311 0.907474444450023 0.997728893956131 0.00266180819856794 0.126728392626886 0.270744393883379 0.96621422020856 0.916810686512669 0.96931474945945 0.93876525528698 0.99854585911636
70081 0.000383082482583048 0.0651225607992988 0.0692149511781109 0.736309415863411 0.177564400883743 0.305176234685048 0.731280904417482 0.990919557659473 0.00196133868384782 0.26319422021453 0.276058224408395 0.934721528034318 0.525421932128949 0.692523496526707 0.933133075831341 0.998216197844574 0.00447605609947788 0.44972195592042 0.465937530315668 0.970379607175646 0.716956263875662 0.83747797248696 0.969630648706684 0.999219551208151 0.00156268074425547 0.221481115287897 0.232950920470532 0.919380722478267 0.468579372917811 0.642060753926391 0.917451941946599 0.997761255761035 0.00275525016088031 0.33431001954041 0.349003485221171 0.952676263186399 0.608843203667663 0.759989196615025 0.951502043537406 0.998730547788589 0.00476818159918755 0.465485479243094 0.481771813899056 0.972151713725795 0.729666181542056 0.845938865058749 0.971446244885457 0.999267545674395 0.00102905738136747 0.157712215705411 0.166586271800557 0.882432395122201 0.367224525610459 0.541411368476749 0.879735275151129 0.996602476054692 0.00111429818513062 0.168585854190535 0.177942485586753 0.890448990679992 0.385924691572396 0.561116041191582 0.887912419222133 0.996861828740523 0.00268574179714918 0.328632565002043 0.343205147527127 0.951507672626769 0.602724760057597 0.755284706825703 0.950305969825297 0.998697645854262 0.00488961704194081 0.47177827752262 0.488083737446588 0.972827766804195 0.734621945798901 0.849203625311928 0.972138933308325 0.999285810546302 0.00437548700522213 0.44407999819132 0.460262294803209 0.969716441555444 0.712301434166981 0.834347243332841 0.96895125131745 0.999201546588939 0.00298875538742535 0.352704498671105 0.36775979456824 0.956221473449794 0.628090858794628 0.774553396428267 0.955131076309793 0.998829885090447 0.00427531392841546 0.438345228171522 0.454489396112255 0.969025836608909 0.707511181430438 0.831107257099501 0.968243767948329 0.999182771502698 0.00323897021972204 0.371328225363907 0.386703560535987 0.959476101335573 0.646727348712815 0.788324048678543 0.958463246345179 0.998920451146727 0.000136686434814506 0.0242461697708723 0.02584083398915 0.499016692920614 0.0715085535839569 0.135453569594823 0.492581494606974 0.974954659657152 0.00117311346042555 0.175927359431978 0.185600490538971 0.895372268481347 0.398197806993081 0.573754976552239 0.892935985550485 0.997018870205636 0.00497256540458997 0.475993038143953 0.492308401992644 0.973271084645619 0.737904570716514 0.851355703304635 0.972593172928974 0.99929777421585 0.00354911485299825 0.392988131148899 0.408677308266733 0.962897031710849 0.667397701601218 0.803230171673979 0.961966290173098 0.999015002440821 0.00313826560689652 0.363961939813196 0.379216247405489 0.958225992615404 0.63945476941551 0.782988299462778 0.957183286708823 0.998885735382648 0.00207670846405712 0.274450265900573 0.287649644553027 0.938130334353459 0.539678397564828 0.704582543308957 0.936619205786796 0.99831532293322 0.00165782049836307 0.231856198199351 0.243695110540659 0.923660834586894 0.483343157374523 0.655547817628891 0.92182574686586 0.997889663358154 0.00265314616821104 0.325936936674972 0.340450601670766 0.950939615348276 0.59978943319401 0.75301468143544 0.949724579156125 0.998681623648095 0.000768978230506615 0.12271730130263 0.129926021399809 0.8486526566298 0.30243309254703 0.468648595517959 0.845316436462497 0.995457427626176 0.00325456546855832 0.372453878822947 0.387847068524794 0.959663056834512 0.647827564029526 0.78912706931816 0.958654673256015 0.998925635370096 0.0030950160333183 0.360745554329547 0.375944736652864 0.957665197986243 0.636239153659874 0.780613629378361 0.956609128142595 0.998870133343294 0.00303430114012275 0.356175508057789 0.371293978623765 0.9568521332035 0.631627467469614 0.777191311326106 0.955776717524384 0.998847481207361 0.00146912647886735 0.211003960507262 0.222085966978246 0.914677554127481 0.453218029894498 0.627730104336495 0.912646943345655 0.997618808956601 0.000549544052779478 0.0908633039417298 0.0964064691681824 0.800253453640644 0.236506004756624 0.386567519009055 0.796106672348563 0.993653692524736 0.000891168574491682 0.139511561590286 0.147540903210024 0.866650899572137 0.334445826531597 0.505505497832552 0.86364767860054 0.996078305884655 0.00123062149921799 0.182982216417152 0.192952424162161 0.899776756308102 0.409734193812832 0.585429735816586 0.897431284339082 0.997157948281987 0.00412187453243563 0.429330268281631 0.445405716220487 0.96790501843463 0.699858348125411 0.825892461040795 0.967095611109161 0.999152244932728 0.000883328736008556 0.138453234037698 0.146432030759956 0.865625502455797 0.332480109328534 0.503294665773659 0.86260284920384 0.996043606319913 0.00343159676065184 0.384957266774947 0.400537387224732 0.961670757339314 0.659855010000444 0.797834766667754 0.960710509436232 0.998981184664333 0.001393150769868 0.202287137323301 0.213034945403877 0.910435000051903 0.440076159721032 0.615221621061028 0.908313540742686 0.997489085791105 0.00406451494596585 0.425886217727102 0.441932574564191 0.96746500747888 0.6968943066352 0.823859813917118 0.966644885867143 0.999140241984325 0.00137424785646693 0.200088578800836 0.210750435398909 0.90931318579573 0.436708026435763 0.611978107760858 0.907167864269547 0.997454587773257 0.00366420718895695 0.400654283722215 0.416439546998927 0.96402450747424 0.674468976308557 0.808243326518889 0.963120965831995 0.999046021679471 0.00469878995222607 0.461822524688045 0.47809533188964 0.971750154133615 0.726750884182851 0.8440093983609 0.971034815844222 0.999256685056807 0.00156153534877987 0.22135451334484 0.232819722910282 0.919326273289751 0.468396506106415 0.641891961057966 0.917396307126716 0.997759614743429 0.00391753887807296 0.416870481047405 0.432833245167104 0.966280722749347 0.689026886095597 0.81842929017013 0.965431815091102 0.999107883309934 0.00476767714624605 0.46545902894719 0.481745272240404 0.972148835526895 0.729645211384989 0.845925009803662 0.971443295916139 0.999267467861448 0.00470740419098275 0.462279940790436 0.478554533602401 0.971800628879525 0.727116178954642 0.844251529793927 0.971086530674934 0.999258050681631 0.00307044655117931 0.358903965349949 0.374070960364839 0.957339882768941 0.634386855815045 0.779241413744907 0.956276068234755 0.998861074495239 0.00216109732296333 0.282469870343831 0.295897647112708 0.940407042028097 0.549577688297671 0.712822620072786 0.93894790181617 0.998381138202329 0.00404384097712719 0.424634771743397 0.440670168978336 0.967303455592837 0.695811665854843 0.823115565623747 0.966479402779289 0.999135832382759 0.00461795460590556 0.457492339648384 0.473746880135134 0.971267593274674 0.72327504752225 0.841700243827446 0.970540406094282 0.999243622103925 0.00199744463622289 0.266753979406755 0.279725917907949 0.93582795482575 0.529977280607331 0.696401680735294 0.93426453242508 0.998248448757865 0.00494120968861961 0.474407644481209 0.490719556287106 0.973105206369172 0.736673217326166 0.850549404199941 0.972423206771336 0.999293298957318 0.00246729854866657 0.310147802492364 0.324296646841919 0.947429133260105 0.582192214865874 0.739225541467061 0.946132080943941 0.998582194824751 0.00241760421049767 0.30580080645452 0.319843286075356 0.946403915239097 0.57722269430736 0.735274522305913 0.945083034461678 0.998553021746737 0.000583468727793799 0.0959373418865029 0.10175540569738 0.809661941877024 0.2474989967065 0.400873271596962 0.805663049942513 0.994020681798942 0.00186807835848077 0.253838754236457 0.266410831020176 0.931679306043773 0.513238178979315 0.682033576877989 0.930022368072436 0.998127136956843 0.00457662386435445 0.455251578791454 0.471495698215302 0.971014467785321 0.721463703333487 0.840493117890579 0.970281070285176 0.999236764926175 0.00471655748662008 0.462765138181007 0.479041594993538 0.971854065878892 0.727503271067292 0.844507995404864 0.971141280685239 0.9992594963015 0.00366226497597926 0.400526507505522 0.416310233371361 0.964006047637213 0.674352128526765 0.808160838733351 0.963102060112662 0.999045514379152 0.00442532913539696 0.446890402256533 0.463089799994319 0.97004876111834 0.714627235945992 0.835913689745818 0.969291701862784 0.999210571897076 0.00460122548207785 0.456587566231062 0.472837978442473 0.971165669569224 0.722544711158685 0.841213840505622 0.970435981325247 0.999240861405988 0.000545833527569187 0.0903048924141301 0.0958175818159573 0.79916770046148 0.235284170651814 0.384961325830748 0.795004152748754 0.993610802991286 0.00130711276212325 0.192182003670933 0.202529223612806 0.90509164985448 0.424412269183456 0.600003972968512 0.90285713089447 0.997324022346329 0.000178579725244396 0.0314450348358674 0.0334969127283863 0.565485245472552 0.0914251590329109 0.169920816635509 0.559149567296887 0.980717579596646 0.00210572215536965 0.277227472658462 0.290506938460909 0.938932412827366 0.543130393080917 0.707468221198061 0.937439568131888 0.998338544914115 0.000768752704733919 0.122685702026715 0.129892840740648 0.848614949012198 0.302371166998851 0.468575497597491 0.845278049179551 0.995456100025142 0.000939714357768707 0.146007831217978 0.154343991863446 0.87266792652971 0.346365401438354 0.518769630713631 0.869779856337193 0.996280327632348 0.000688250269799192 0.111259809397923 0.117885928654377 0.83383878499826 0.279543066962398 0.441133945438114 0.83024133638363 0.994926904019823 0.00484460514142146 0.469462934863815 0.485761962408197 0.972581021537277 0.732806213348061 0.848009666320621 0.971886113659497 0.99927914711439 0.00410003929330868 0.428024047022919 0.444088646396663 0.96773892247058 0.698736836839449 0.82512421443633 0.966925469486748 0.999147715291192 0.000832129378664693 0.131477533115475 0.139119246276836 0.858521136994399 0.319352316022574 0.488356634478134 0.855365378089871 0.995800984699093 0.00236450918498549 0.301095878608005 0.315020348411495 0.945263534111836 0.571781356242637 0.730919111641252 0.943916214016912 0.998520499312724 0.0048060820854704 0.467465356582339 0.483758269112081 0.972366278147074 0.73123251859388 0.846972796877182 0.971666086356488 0.999273345223061 0.00439268858476029 0.445053118374396 0.461241454259976 0.969831958509283 0.713108363603567 0.834891208245042 0.969069593997665 0.9992046845415 0.000986525641254142 0.152180357740485 0.160802574369559 0.877977648079853 0.357462672817434 0.53090406554878 0.87519278589254 0.996456368480167 0.000534373752045551 0.0885759528912772 0.0939940039261853 0.795738663776855 0.231485841271647 0.379947216461895 0.791522571957529 0.993474604856545 0.00374731243259675 0.406071582571122 0.421920029383276 0.964797091144661 0.679391813626543 0.81170792622858 0.963912226937775 0.999067236336394 0.00491611512818803 0.473131969196936 0.4894408640362 0.972970967926481 0.735679432286321 0.849897816059222 0.972285661250828 0.999289676227547 0.00325589936376607 0.372549972911093 0.387944678952859 0.959678967760094 0.647921351352004 0.789195471806836 0.958670964809062 0.998926076484802 0.00281426047274772 0.339055771349166 0.353846948128581 0.95362515913237 0.613892197667542 0.763843956206521 0.952473309376562 0.998757206437972 0.00396619975062517 0.419886310361014 0.435878235840561 0.966682210222802 0.691676213912711 0.820263754743173 0.96584305301017 0.999118861957366 0.00201911529858085 0.268874186273184 0.281909588108989 0.93647423543679 0.532669784414123 0.698682857101085 0.934925463478895 0.998267252707742 0.00373492512259401 0.405270265404274 0.421109612131431 0.96468403628277 0.678667449010304 0.811199432878477 0.963796436952089 0.99906413398785 0.00498437077536439 0.476587486222154 0.492904059481945 0.973333011215374 0.738365214177799 0.851657036672179 0.972656625985187 0.999299444562665 0.00133491559835588 0.195475129849214 0.205954450105292 0.90688663460063 0.429568679561417 0.605051180088192 0.904689926427535 0.99737968274806 0.000570929191616065 0.0940684034350709 0.0997856365121667 0.806289307753714 0.243472661018055 0.395663752251939 0.802236865859944 0.993890081937086 0.000816697072153154 0.129352877560308 0.136890565345506 0.856230198217245 0.315293782298823 0.483676549271971 0.853032086511776 0.995721913758709 0.00180454784686045 0.247329450640612 0.25969133990971 0.929439556654226 0.504575177378234 0.674469264917253 0.927732512850515 0.998061206026963 0.00103887525526133 0.158978996424999 0.167910121611241 0.883414942731278 0.369436041641656 0.543770434341163 0.880737316980987 0.996634509204047 0.000162485881860383 0.0286920284045633 0.0305699347227206 0.542148283568619 0.0838756564035072 0.157009592751598 0.535751686697262 0.97884776561408 0.00270853511997266 0.330504881622451 0.345117809635204 0.951897169706816 0.604752022480187 0.756847532915653 0.950704619088367 0.998708620968209 0.00306481972375569 0.358480728868267 0.373640262260754 0.957264677499863 0.63396000329417 0.77892474347297 0.956199073377655 0.998858979448638 0.00169195159793639 0.235511622542806 0.247477051686858 0.925087799470443 0.488442314454838 0.660142436767601 0.923284164989249 0.997932216899448 0.00224376123927412 0.290156779853297 0.303795257204692 0.942480743959242 0.558871867619934 0.720461681812089 0.941069196755173 0.998440815754982 0.0034767530353116 0.388067909788265 0.403691292416357 0.962151387254539 0.662793195898305 0.79994243542194 0.961202694610095 0.998994449311384 0.0021815050125334 0.284382896055922 0.297863861198377 0.940932733234372 0.551908268151261 0.714746950879992 0.939485636353566 0.998396290898875 0.00354084853415467 0.392430035895499 0.40811191227865 0.962813336682956 0.666878040070236 0.802860047663384 0.961880578741168 0.999012696994216 0.00335016274098861 0.379267637974532 0.39476528634115 0.960772535370716 0.654425543279278 0.793919908624471 0.95979072554029 0.998956360488159 0.00448323002254038 0.450120085605707 0.466337849781495 0.97042580985221 0.717282594493709 0.837696805617808 0.969677983123745 0.999220804695235 0.000282260703901061 0.0488153010602843 0.0519398551584314 0.672905105540803 0.137233898027902 0.244477023087086 0.667213962788378 0.98771469916111 0.00126686849547279 0.187367534706471 0.197518920446 0.902367516262005 0.41678163511907 0.59246591328994 0.900075941245777 0.997239139033208 0.00385290280038586 0.412816204109656 0.428737864695893 0.965732285863473 0.68543698877023 0.815934163735919 0.964870072878194 0.999092871979909 0.000961694171089394 0.148917167859592 0.157388821103301 0.875217391626183 0.351623248320627 0.52454434573859 0.872378690332018 0.996365112534116 0.000654332790728654 0.106356786576888 0.11272794198416 0.826713396936964 0.269472668941267 0.428706226861809 0.822994428682049 0.99466516174466 0.00378923173689913 0.408767482954107 0.424645919036919 0.965174383262516 0.681819190570215 0.813408651716664 0.964298651778807 0.999077584522462 0.00460064474118496 0.456556103940878 0.472806370658968 0.971162118425805 0.722519289196911 0.84119690192885 0.97043234305179 0.999240765209809 0.00216082547613351 0.282444318800601 0.295871381780085 0.940399976384912 0.549546480115299 0.712796811729496 0.938940674402774 0.998380934427657 0.00297117284600327 0.351354597714524 0.366384887523289 0.955973068369614 0.626707434572983 0.773518330573145 0.954876776135311 0.998822948106327
70101 0.00350459204990032 0.0251859075525192 0.125053075844493 0.702892114534817 0.402304123812976 0.335798931528875 0.769198849457591 0.998980257512692 0.00493141258161794 0.035128642937684 0.167640761946313 0.769251982323011 0.486780703802511 0.416030996160347 0.824447774020485 0.999276126016614 0.0175566301162114 0.116047596633561 0.420708501501318 0.923201857946459 0.773763549441826 0.719803479459119 0.944241514322068 0.999799148579377 0.0118839043160007 0.0811810651782835 0.328303116695883 0.889992374657126 0.697132777498626 0.633551375902632 0.919335171301983 0.999701588889865 0.00587969271558276 0.0416406688004634 0.193783885110281 0.799139481169855 0.53094613187682 0.459524840440868 0.848593201287605 0.99939338022601 0.0157212871967718 0.105016745369586 0.393613526036744 0.91485306569602 0.753506727722504 0.696609579818098 0.938026421276668 0.999775287015796 0.0133891151860396 0.090658138198855 0.355468236674208 0.901272565200864 0.722011844603541 0.661114422642338 0.927850466353926 0.999735530904011 0.00211928162094613 0.0153624356698751 0.0794523613123864 0.588246673671774 0.288997092112352 0.233892924629481 0.66805624599479 0.998312467162063 0.00768176453384256 0.0538098846962265 0.239313092845035 0.838902392234931 0.597029243592704 0.526700444803817 0.880035758139668 0.999536463004002 0.0177153610442114 0.116990754615679 0.422943015262076 0.923848934549807 0.775363372239268 0.721647611177783 0.944721932010839 0.9998009800185 0.016063488882282 0.107091146071024 0.39884809837438 0.916542127815629 0.757548199171225 0.701214017797072 0.939286299989966 0.999780149484862 0.00939851292434292 0.065158599477286 0.278278803605524 0.864539587398305 0.644863361174167 0.576967568060927 0.899907981085567 0.999621756641389 0.0116704413703668 0.0798234162217999 0.324271223799151 0.888183731675691 0.693246202814617 0.629282768840239 0.917964487314378 0.999696066714236 0.000605086311749724 0.00442819176538544 0.0240145275332152 0.28940908837507 0.1038428122894 0.080067068820673 0.36457291624436 0.994105485298738 0.00551094803770302 0.0391174254432931 0.183809635164032 0.788479765224865 0.514696829725926 0.443395109019673 0.840032643968282 0.999352576878052 0.0060620064781255 0.042884002782795 0.198628475879789 0.804025198680158 0.538588784847027 0.46716334979463 0.852498037998374 0.99941172131483 0.0146784002155605 0.0986440076274528 0.37710704199694 0.909264508705863 0.74033407514095 0.681680832251804 0.933848852642815 0.999759070261049 0.00884437436280465 0.0615210100821847 0.266130479840755 0.857195387319823 0.630696674091777 0.561932341638531 0.894246773090154 0.999597842824371 0.00435544592190349 0.0311361347563536 0.150943788644259 0.746364365333466 0.455699808181505 0.386069276249705 0.805651775105984 0.999180004989043 0.0106138083546923 0.0730523577348145 0.303606276140444 0.878291487708063 0.672467780025303 0.606630175280868 0.910441246355804 0.999665462297742 0.0143116816524335 0.0963847340284273 0.371095807191429 0.907124043871786 0.735368333612362 0.67608418683316 0.932245120904854 0.999752806325714 0.00895336547824111 0.0622383843570625 0.268550999181714 0.858701465004202 0.633570371342261 0.564972044162405 0.89540976954474 0.999602780086798 0.0115805348384796 0.0792505747637499 0.322559071012241 0.887404283296193 0.69157974985443 0.627455566709771 0.917373322133608 0.999693679969051 0.0118790834441746 0.0811504416305432 0.328212571956347 0.889952165577497 0.697046071641262 0.633456038294071 0.919304714915031 0.999701466366195 0.0132487351566318 0.0897813427463865 0.353024613031615 0.900317971025622 0.719862723025969 0.658717042004609 0.927132076577557 0.999732691391199 0.0169415579986649 0.1123767150037 0.411891018243005 0.920589204792037 0.767348201362648 0.712426678268853 0.94229988966882 0.999791727798395 0.00255067432082824 0.0184397391175356 0.0941403058509039 0.632378659780891 0.328594920937498 0.268794866807745 0.707882049969912 0.998598082884924 0.00174802859570246 0.0127007913521114 0.0664359251487478 0.540849104543575 0.251012340754691 0.20110232216017 0.623973040702071 0.997954036124914 0.00116144758647242 0.00847000781332936 0.045123425196746 0.438895083753542 0.182033696253861 0.143216479607215 0.524240331149573 0.996922112877249 0.017817912305155 0.117599192750586 0.424377904244305 0.924261333550051 0.776385263510191 0.722826508167725 0.945028018651946 0.999802145908511 0.0110001534009874 0.0755379575247522 0.31130196448253 0.882102591825623 0.680378488212053 0.61522116243978 0.913344959020917 0.999677334073279 0.0117847217656746 0.0805506783893418 0.326435538773224 0.889159249392414 0.695339048381821 0.631580090568825 0.918703970163888 0.999699047962614 0.0102306495019313 0.070575952212854 0.295808420443605 0.87426363868702 0.664232395257284 0.597729649663198 0.907365149901381 0.999652803161584 0.00578823327648777 0.0410158931272675 0.191332097367834 0.796596305088618 0.527017051158497 0.455610907203074 0.84655594997633 0.999383744323299 0.011068627507346 0.0759773062313659 0.312648823129681 0.882753590534073 0.681741476407843 0.616705474987374 0.913840295728073 0.999679351743597 0.00228445641197622 0.0165426583605931 0.0851306080869842 0.606336443771502 0.304694130644953 0.247639403923944 0.684520156673845 0.998434549852751 0.008766739475774 0.061009447675266 0.264396866942781 0.856103078930897 0.628622476629308 0.559741526699411 0.893402626583613 0.999594251153386 0.0168018675064816 0.111539403689462 0.409852496482712 0.919971353720512 0.765841333497696 0.710698200633429 0.941840285603905 0.999789966755085 0.00183521680001864 0.013326988359523 0.0695249023209049 0.552931610984002 0.260290529640971 0.209050594630533 0.635342960086056 0.998051217036893 0.0137894312970557 0.0931505713467102 0.36234005197522 0.903898405349286 0.72796638752178 0.667773175041137 0.929824457975182 0.999743310808202 0.0172095810502963 0.113979510025375 0.415764736010987 0.921748821993218 0.770186937823119 0.715687254735709 0.943162044907784 0.999795026665289 0.0148190868995946 0.0995081966624287 0.379383952304066 0.910060119788082 0.742190956540717 0.683777991714882 0.934444438546393 0.999761391074947 0.0113480337875986 0.0777663617064595 0.318092361771398 0.885337980441085 0.687186554164196 0.622647358793749 0.91580481598604 0.9996873324707 0.0108343904001274 0.0744728971463592 0.308020293252995 0.880496690409414 0.677030904928706 0.611580739241221 0.912122220025136 0.999672344106209 0.0113414038659648 0.0777239784690856 0.317964157685341 0.885277960248616 0.687059473964214 0.622508462454861 0.91575922628985 0.999687147652372 0.015490736890263 0.103614541526465 0.390037249247463 0.913676714207426 0.750708699744026 0.693428467057083 0.937148227414418 0.999771889944804 0.00924725087996411 0.06416805234526 0.275001453784625 0.862610085210262 0.64110375675258 0.572965170394837 0.898423075990369 0.999615513219991 0.0172065257196868 0.113961266652188 0.415720853276093 0.921735790282092 0.77015495940806 0.715650492542569 0.943152359355071 0.999794989638809 0.00578905452491101 0.0410215063338198 0.191354177220072 0.796619425616214 0.527052621453927 0.455646300846718 0.84657448543076 0.999383832201521 0.0170251886266656 0.112877359697508 0.413105000537749 0.920954641251512 0.768241297379387 0.713451875362921 0.942571649400599 0.999792768282351 0.00208087976108889 0.0150876931455662 0.0781223714593315 0.583801091317783 0.285246342248425 0.230625367496188 0.663980132881817 0.998281311870867 0.00532011230638469 0.0378070900958294 0.178553121502785 0.782509680075343 0.505842266769096 0.434668528466176 0.835213523628654 0.999329240379864 0.012840870625091 0.0872256780978632 0.345822583661363 0.897438350426348 0.713429395232325 0.65155919749441 0.924962503421699 0.999724089243789 0.00947943796022668 0.0656878045773265 0.280020452263715 0.865550016624734 0.646843044517432 0.579078686412536 0.90068489637062 0.99962501508165 0.0127657140242043 0.0867534140974219 0.344478604136458 0.896889746503316 0.712212156186989 0.6502080082735 0.924548748660645 0.999722444179304 0.0160169180634792 0.106809318086229 0.398140822607656 0.91631614236008 0.757005833137287 0.700595438519272 0.939117809799712 0.999779499954348 0.00975089088844391 0.0674592185346058 0.28580374007753 0.868833114702184 0.653327679896774 0.58601124592096 0.903205989260323 0.999635550268252 0.0151191546265748 0.10134670320782 0.38418727504094 0.911712027495703 0.746065772271276 0.688161870006555 0.935680137680601 0.999766196822169 0.0027532321597447 0.0198789548392156 0.100880685206718 0.6500037753412 0.345715516762127 0.284118215706725 0.723470188786726 0.99870135268968 0.00186716121611089 0.0135562458738862 0.0706516797513293 0.557201307262618 0.26363303335639 0.211923616645958 0.639338971068543 0.998084555202722 0.0123475034836087 0.0841178604392309 0.336901804614364 0.893728175848282 0.705248930537088 0.642497607286699 0.922161657003741 0.999712924523771 0.00589350307773026 0.0417349490820336 0.194152852392438 0.799518024367352 0.531533819075566 0.460111020419846 0.848896166355159 0.999394809272177 0.0127707019166938 0.0867847695922107 0.344567964279375 0.896926334675679 0.71229325478815 0.65029800036952 0.92457634753137 0.999722553956445 0.00541893790244192 0.0384860393306809 0.181283415984107 0.785642510141608 0.510467198948094 0.43922111600709 0.837744599335813 0.999341530405186 0.00952751019526371 0.0660019277933233 0.281051210983465 0.866143217603068 0.648008780095529 0.580322977758282 0.901140785611859 0.999626924509017 0.0134339533059144 0.090937887947243 0.356245003668537 0.901573683213928 0.722691481399981 0.661873219549501 0.928076990859268 0.999736425358202 0.00754049084027565 0.0528654732503831 0.235924728400538 0.836358537563679 0.592521199711144 0.522035496433586 0.878047007685916 0.999527715383099 0.0108614635184071 0.0746469905710721 0.308558329527756 0.880761918418811 0.677582352180673 0.612179924009197 0.912324246933711 0.999673169491917 0.0111936626946869 0.0767786465015009 0.315095148820354 0.883924190345865 0.684201037707789 0.61938704172364 0.914730503209799 0.999682972381189 0.0168923519463177 0.112081924606429 0.411174490449393 0.920372637777393 0.76681957517805 0.711820126430524 0.94213881004603 0.999791110792029 0.0166886421021213 0.110859740322396 0.408190213355723 0.919463589797028 0.764605870625273 0.709282237151528 0.941462446327578 0.999788517722936 0.00478846654717087 0.0341404067726211 0.163556613203552 0.763963473769271 0.479399567048154 0.408867986430338 0.820128498760994 0.999254425919067 0.0152419143986576 0.102097008575782 0.386131816067866 0.912370754949139 0.747618280889462 0.689921257936682 0.936172555630467 0.999768108358483 0.0101893511893293 0.0703083605051428 0.294957865087239 0.873813722597921 0.663320355243876 0.596746635493821 0.907021082474243 0.99965138189316 0.0136954695587564 0.0925665967651028 0.360739802600678 0.903294506188043 0.726591341447861 0.66623337069455 0.929370747049399 0.999741525555178 0.00462526891502166 0.0330100346385305 0.158846033131699 0.757623403645472 0.47071154645754 0.400474908499498 0.814931591364692 0.999228012971598 0.00742597836638188 0.0520987732106507 0.233156701116138 0.834237397597353 0.588793385483654 0.518187198878082 0.876386371884369 0.99952038069291 0.00914729187158233 0.0635124793580129 0.272819843324618 0.861304888763573 0.638575940044511 0.570279115513789 0.897417641506803 0.999611274090589 0.0166017904957998 0.110337793281515 0.406909029844208 0.919069792591121 0.76364951024591 0.708186891163163 0.941169333916664 0.999787392824004 0.00942681568431126 0.0653437422387831 0.278888853581434 0.864894679012548 0.645558218581214 0.577708276086124 0.90018106374213 0.999622902608902 0.00352483254691226 0.0253281840723712 0.125686768465223 0.704097578993453 0.40369452618827 0.337089115614081 0.770223231517507 0.998986127772906 0.00535891946770943 0.038073800335223 0.179627366388814 0.783750672605538 0.507668672534759 0.436464931695937 0.836216733345393 0.999334120482261 0.000728401736997949 0.00532649611372353 0.028771296823665 0.329013406534445 0.122428367946999 0.0948476712477919 0.408549297279343 0.995099113002231 0.00351074159576278 0.0252291383348817 0.1252457011832 0.703259395651114 0.402727240490606 0.336191445488165 0.769511041409698 0.998982048188955 0.00106685005939673 0.00778478243951185 0.0415973317750384 0.418070574475426 0.169710450731711 0.133093485059751 0.502996460268538 0.996649794863037 0.0136925183723053 0.0925482446875389 0.36068941619819 0.903275417607879 0.726547932543599 0.6661847814767 0.929356403085079 0.999741469086502 0.00495683852174918 0.0353042392959421 0.168363160897916 0.770168081994318 0.488071941064255 0.417287153508621 0.825194535515267 0.999279854818698 0.0173191037244086 0.114633048740827 0.4173336128221 0.922213166074489 0.771327532275828 0.716998948819128 0.943507110243682 0.999796345306436 0.00206047433513843 0.0149416506472773 0.077414137629252 0.581399722489519 0.283237295984434 0.228877837193325 0.661773361472078 0.99826428535754 0.00290678984082348 0.0209675930332484 0.105925840272096 0.662282749253905 0.358128044327932 0.295317379378804 0.734225593327224 0.998770061433744 0.00676020145620836 0.0476200038528114 0.216670782016502 0.820738523042097 0.565712010437247 0.494544871660395 0.865767610198115 0.99947281719006 0.0106516363538162 0.0732962331683048 0.304367099342049 0.878675354544331 0.673259310410113 0.607487943397776 0.910734019201908 0.999666662712907 0.0132684401017778 0.0899045042135766 0.353368696259278 0.900453061777424 0.720166357726377 0.659055561981104 0.927233765419536 0.999733093593624 0.00565082016462747 0.0400758834928996 0.187621108154256 0.792652825117862 0.52098989321109 0.449624079404232 0.843390637292729 0.999368680873045 0.00730883322575291 0.0513133445776378 0.230304874756446 0.832010354563548 0.58490953844631 0.514186715154927 0.87464051248883 0.999512639671487 0.0018793175887 0.0136434651531059 0.0710797746380285 0.558804855323723 0.264897149749356 0.213011511360603 0.640836799742475 0.998096944818729 0.00407550309546968 0.0291853411391029 0.142591347759038 0.733528909465523 0.439207112520936 0.370381809781726 0.794992506492784 0.999123483425128 0.0114792586102625 0.0786045612637467 0.320620351829219 0.886513320592454 0.68968110558579 0.625376005624435 0.916697241329367 0.999690946629751 0.011450782897094 0.0784227830000145 0.320073316160251 0.886260297694198 0.68914311919903 0.624787187258509 0.916505176453968 0.999690169394395 0.00102244327963771 0.00746283615263532 0.0399333175442684 0.407753845678197 0.163797418389377 0.128259176740839 0.492357152706664 0.99650464241764 0.00418784234675052 0.0299689931713461 0.145962226476954 0.738831772976325 0.445943028507839 0.376771354727833 0.799406709587995 0.999147072143162 0.0121806500532597 0.0830627296486007 0.333831610664603 0.892412816420931 0.702377577874321 0.639327580727013 0.921167185029611 0.999708944092044 0.0138537058009006 0.0935496702779138 0.363430269995027 0.904307241906827 0.728899197451999 0.66881848739946 0.930131525055661 0.999744518065207 0.00463961791113729 0.0331095127305506 0.159262270522609 0.758194387644658 0.471486926762417 0.401222294763508 0.815400465132345 0.999230409752502
70121 0.00813021868967771 0.04090421481383 0.227290756297156 0.854908855634454 0.64571262816428 0.66470691132416 0.864582646053167 0.997736336461726 0.0125871381938354 0.0622008829272014 0.313871447577545 0.901608325499649 0.739204389273112 0.755087463989473 0.908501723619845 0.998543259083212 0.0230355777407507 0.109275380271609 0.458327116828486 0.94428751308919 0.839813332737501 0.850805765837776 0.948362028417657 0.999211900789563 0.0266165045621159 0.124553305928876 0.495271287585768 0.951588260065716 0.858756923098055 0.868652711271382 0.955154195152452 0.999320356220246 0.0187483784688479 0.0904234530687098 0.406756449369786 0.932132334935592 0.809463598055158 0.822097524415257 0.937036540761465 0.999027615955546 0.032947049128891 0.150574100454955 0.550076472861279 0.960769694905584 0.883386590157505 0.891774243251817 0.963685148315766 0.999454442678102 0.0218067139218665 0.103935375690739 0.444440839421968 0.94126270254584 0.832124692182039 0.843546447805302 0.945545679415387 0.999166480120075 0.00936657924683239 0.0468889029616794 0.253342288263282 0.871740936836133 0.677663231672116 0.69575167309339 0.880449404052748 0.998036991152771 0.0203614333957559 0.097589911719399 0.427218220011936 0.937267886159276 0.822110039341933 0.834077300874059 0.941824151405371 0.999106050943431 0.029989189407137 0.138569295722931 0.525941929253071 0.956940835977571 0.873003489457597 0.882038241623395 0.960129027832755 0.999398834096328 0.0309801455188122 0.142620620515676 0.534294235816441 0.958301535306294 0.876674830410795 0.885482658358005 0.961393042731043 0.999418646454989 0.018845718818743 0.0908584683101592 0.408030614110768 0.932465450914904 0.810276261798143 0.822868094284752 0.93734720329289 0.999032729444816 0.0316807214445433 0.145466814080895 0.540033547677214 0.959214309145812 0.879149069781188 0.887802803965528 0.96224081033747 0.999431905767469 0.00158833126860727 0.00820937221474405 0.054005518279569 0.533488540526539 0.261298295842334 0.277852992220068 0.553397509541163 0.988445137372248 0.0208329159952312 0.0996677333147926 0.432947153976703 0.938628181604306 0.825502537214358 0.83728674450342 0.943091646705324 0.999126684926091 0.0132450921059082 0.0652807849288894 0.325093050281031 0.906093434957908 0.74903187193631 0.764507102810254 0.912703027692559 0.998616444195409 0.0334914959568721 0.152755285013795 0.554268553363362 0.961403707885791 0.885121680706567 0.893399593840262 0.964273795824898 0.999463608639954 0.027305964915857 0.12744750797937 0.501841698746683 0.952784761672347 0.861914829944812 0.871622443614168 0.956266614691575 0.999337974419975 0.0174096816697844 0.0844071526891365 0.388687034598213 0.92720118855393 0.797555297937843 0.810794265720753 0.93243589735703 0.998951496927658 0.00852346048929159 0.042814240880086 0.235764667159166 0.86071771296653 0.656531964243806 0.675237932756816 0.870063069580663 0.99784140252473 0.011509502373655 0.0571213371695455 0.294698034719731 0.893274203833179 0.721365318501992 0.737949688039508 0.90068718059732 0.998405345860033 0.0242143930951614 0.114350850719844 0.471041332039026 0.946916313359565 0.846570786624592 0.857178366263674 0.950808587549443 0.999251142596161 0.0194654681448858 0.0936204194237035 0.416022137888535 0.934513429723603 0.815295649067765 0.827625217685958 0.939256787045499 0.999064087940653 0.0140525723258997 0.0690386412792675 0.338392427501857 0.911075588798656 0.760140987650368 0.775136850721088 0.91736649378658 0.998696907368306 0.0105842076863728 0.0527247138791156 0.277394975241643 0.884921570797103 0.70401660437616 0.721234532951135 0.892845111705376 0.998264559242699 0.0126591566640482 0.0625387918377259 0.315117160254306 0.902119728026587 0.740316782177169 0.75615445772513 0.908980913916137 0.998551640031977 0.00913870485237182 0.0457903638567871 0.248668804247731 0.868935673785981 0.67220926796022 0.690463969287445 0.877807913039471 0.997987679979308 0.0052912908715352 0.0269319282022467 0.160292079462299 0.792695270562297 0.54186735853492 0.562658242875912 0.805573725330944 0.996516127353754 0.00853133840663214 0.0428524426618521 0.235932596610158 0.860829379948471 0.656742048234087 0.675442231321907 0.870168374268777 0.997843408593725 0.0276156760212731 0.128742714649059 0.504740781512307 0.953303726976514 0.863289277688235 0.872914512490585 0.956749046551673 0.999345602501446 0.0315190544312971 0.14481133152813 0.538720986037114 0.959007123667403 0.878586645254539 0.887275488943056 0.962048390767726 0.999428898293068 0.0271932952922402 0.126975574809444 0.50077906821088 0.95259317803897 0.861408160431833 0.871146068749849 0.95608850811881 0.999335156331079 0.0180819288204244 0.0874361952575367 0.397890229423253 0.929762178648892 0.80371157808754 0.816640509868543 0.934825679883075 0.998991128661547 0.0104629957597023 0.0521463375827555 0.275067682512046 0.883730810381827 0.701585194195754 0.718888086073075 0.891726307643614 0.998244275079872 0.0199316443022537 0.0956892128692891 0.42189904686984 0.935975474762351 0.818903544261599 0.83104218509964 0.940619661492083 0.999086391908147 0.00375823787921006 0.0192502440816428 0.119233527861736 0.730585853902622 0.45616543133701 0.47709240127267 0.746086829151864 0.995094441792805 0.0304696248879436 0.140537195705201 0.530026254495274 0.957611100382929 0.874809401611931 0.883732788539189 0.960751699891134 0.999408600368296 0.0333042473689871 0.152006110211215 0.552835104727861 0.961187900090649 0.884530576335088 0.892845926853172 0.964073436185942 0.999460490032932 0.00950726150995874 0.0475660951772589 0.256199688543916 0.873414257873726 0.680941849560444 0.698928046838543 0.882024486595484 0.998066256424463 0.0204176854884866 0.0978382128820679 0.427907515457662 0.937433271337441 0.822521534771966 0.834466687569181 0.941978268179696 0.999108562782156 0.0324626805058014 0.148626219992583 0.546284207496699 0.960188502999564 0.881800017491281 0.890287615165905 0.963145491655778 0.999446029867607 0.0262062461270842 0.122823961366442 0.491283255000081 0.950847921320807 0.856810574113744 0.866821579691954 0.954465779224403 0.999309433015887 0.0265985059908338 0.124477549839264 0.495097569267664 0.951556235594906 0.858672610671063 0.868573401910658 0.955124418314211 0.999319884067319 0.0297969468704579 0.137779877243906 0.524288813427057 0.956666850548642 0.872266701991019 0.881346746390158 0.959874478233839 0.999394838030902 0.0283628456830005 0.13185496400407 0.511605123808094 0.954511248132902 0.866498515343301 0.875930273864037 0.957871412226047 0.999363319759641 0.0272099380641827 0.127045310737975 0.500936302349543 0.952621572446284 0.861483228638333 0.871216650982857 0.956114905438664 0.999335574067594 0.0263486434607944 0.123424811058571 0.49267420805437 0.951107367958846 0.857491998444207 0.867462732128586 0.954707038847824 0.999313262886257 0.0117959980091747 0.0584760417405941 0.29989506483994 0.895622783828439 0.726337932154891 0.742731886232301 0.90289036653802 0.998444466075655 0.0305564961373947 0.140892275011664 0.530757698348173 0.957730144076875 0.875130660913088 0.884034184488026 0.960862284094437 0.999410333517613 0.0275580813891695 0.128502083595022 0.504204078536141 0.953208059348463 0.863035691021294 0.872676146580032 0.956660116522379 0.999344196933622 0.00297885366842911 0.0153074886030237 0.096834524754984 0.682308976600152 0.399155947946207 0.41948490728196 0.699444907824427 0.99381408423073 0.0229860040663114 0.109060932496011 0.457779719685524 0.944171391688722 0.83951646399959 0.850525643118119 0.948253934138416 0.999210162401955 0.0224515292055848 0.106743693648841 0.451810566671427 0.942888772192387 0.836246482019271 0.847439217446059 0.947059848891272 0.999190932952138 0.0130603956198475 0.0644178453859082 0.321978724215983 0.904875629679903 0.746347438601659 0.761935587724487 0.91156257133288 0.998596643529878 0.0209876850874071 0.100348150190516 0.434804017449204 0.939062218100834 0.826588816585422 0.838314033321718 0.943496016754058 0.999133256316378 0.0214883245564269 0.10254356848798 0.440732015348527 0.940426002274379 0.830014103452384 0.841552114397533 0.944766409144382 0.999153865340794 0.0132032592607012 0.0650854445600623 0.324390077646443 0.905820307749937 0.748428762674423 0.763929461786135 0.912447266932825 0.998612007900366 0.00722937368388862 0.0365055974418277 0.207178722055576 0.839604660691056 0.618197128824234 0.637839207320182 0.850119949525378 0.99745267592678 0.0304806468874557 0.140582259980832 0.53011917721238 0.957626240281594 0.874850250498521 0.88377111262873 0.960765764030406 0.999408820812668 0.00245823624775773 0.0126595414236148 0.0812473549291471 0.639175378324974 0.353977792883241 0.373435898322024 0.657469910178692 0.992509928151284 0.0263088689107658 0.123257046369872 0.492286411081487 0.951035167556315 0.857302296028379 0.867284248207887 0.95463990061248 0.999312197293322 0.00647835286459818 0.0328137517390131 0.189623515304428 0.824168258452581 0.591811872285791 0.611959316445353 0.835497258030639 0.997156065923805 0.033615639899339 0.15325141082335 0.555214163855793 0.961545513655464 0.885510376820526 0.893763642984461 0.964405447079263 0.999465657102937 0.0163054859378446 0.0793970503515069 0.372973238422783 0.922572429251711 0.786580677053855 0.800357684652368 0.928114171105764 0.998879315982449 0.0291170031482379 0.134978659156081 0.518353643227693 0.955670087555619 0.869593179092495 0.878836874351126 0.958948332013238 0.999380281225998 0.0152448988387061 0.0745436663398582 0.357135937284227 0.917548008800788 0.774884809836131 0.789214503278697 0.923419514005987 0.998800152785904 0.0122040165488699 0.0604000145032137 0.307170743145028 0.898796716338195 0.733125645876825 0.74925335107513 0.905866531710987 0.998497014144286 0.00185105697158066 0.0095568004613908 0.0623967050747099 0.571381789206974 0.29195757799225 0.30964050209804 0.590913662789566 0.99007145157078 0.00989386477301674 0.0494231002087699 0.263944617071356 0.877797823784653 0.689622039428031 0.70732922415191 0.886148753431426 0.998142401117065 0.0303334696823227 0.139980209465866 0.528875512937358 0.957423209012315 0.874302662697188 0.883257349043259 0.960577156324261 0.999405864005458 0.00909090870509056 0.0455596905753357 0.247681394216457 0.868331804505154 0.671042138067055 0.68933179770128 0.877239146791886 0.99797702407478 0.0105602476294465 0.0526104305276098 0.276936078028751 0.884688107282173 0.703539085566155 0.720773774982174 0.892625772475027 0.998260586516607 0.0329730790184075 0.150678582000964 0.550278581035717 0.960800464194292 0.883470691554176 0.891853036044428 0.96371371730546 0.999454887786873 0.0334173802094384 0.152458874236544 0.553702207226045 0.961318565595645 0.884888410650671 0.893181104225318 0.964194749069001 0.99946237842603 0.0202603733186663 0.0971435527851056 0.425975879890571 0.936968603697106 0.821366070913955 0.833373237648059 0.941545250302646 0.999101503276074 0.0220858515209094 0.105152793525682 0.447654148041237 0.941977584017926 0.833933522241909 0.845255096341326 0.946211412343706 0.999177240757751 0.0295977082167151 0.13696053288399 0.522564025316787 0.956379307215496 0.871494338791438 0.880621773197787 0.959607320886632 0.999390641796085 0.0221070229200597 0.10524502284904 0.44789642229207 0.942031111846197 0.834069166873504 0.845383207966668 0.946261257133539 0.999178045828823 0.00576147553075104 0.0292685197096162 0.172151922456281 0.806410535982474 0.563029580304848 0.583598095688025 0.818631898729679 0.996801038582534 0.00389887164284899 0.0199589766617823 0.123161063392773 0.73778257559299 0.465327885338327 0.486299324844469 0.753009466537694 0.995271214737015 0.032678228528256 0.149493903946397 0.547979192170185 0.960449178796293 0.882511158018031 0.89095400559642 0.963387544093337 0.999449804417316 0.0203449552018333 0.0975171551919724 0.427016001764569 0.937219276997506 0.821989145405443 0.83396289731621 0.9417788534438 0.999105312510534 0.0314407062820581 0.144493384135211 0.538082343552227 0.958905982074722 0.878312259997916 0.887018214725436 0.961954455197963 0.999427429670862 0.0173340737498301 0.0840654768718375 0.387635119004806 0.926901650424021 0.796839201889048 0.810113849715006 0.932156321971707 0.998946847427596 0.00530016661947629 0.0269761200566372 0.160519000213799 0.79297201990051 0.542285611313281 0.563072819706196 0.805837493231276 0.996521972140461 0.00511424721697776 0.0260497633842644 0.155740801268159 0.787017260014256 0.533363476315222 0.554222796695607 0.800159525729623 0.996395319080364 0.0181160456268944 0.0875894962551813 0.398350242814218 0.929887444048729 0.80401426117052 0.816927797401476 0.934942546681443 0.998993061644256 0.0179832315520385 0.0869924772223617 0.396555657546614 0.929397311647193 0.802830770925911 0.81580442263542 0.934485262984928 0.998985495436383 0.0120065477347407 0.0594696534546511 0.303667760260086 0.897284764324112 0.729882452277979 0.746138282789637 0.904448972395531 0.998472027731728 0.0228023756686512 0.108265874964072 0.455742890437383 0.943737114717695 0.838407430750434 0.849479048905849 0.947849660187562 0.999203657349823 0.0276803743837792 0.129012900711981 0.505342372973947 0.953410742219211 0.863573059818028 0.873181249784518 0.956848523454929 0.999347174461116 0.0295441227438826 0.136739960944032 0.522098126690872 0.956301340098079 0.871285068929895 0.880425327823808 0.959534879362298 0.999389503561962 0.0152866975967973 0.0747357124769234 0.357774568407614 0.917758120797092 0.775369467362142 0.789676683658762 0.923615909259684 0.998803480357888 0.0185977294475462 0.0897495498442301 0.404774138400153 0.931610391747634 0.808192383915034 0.820891950090825 0.936549746519354 0.999019596630203 0.0146247248928602 0.0716867824322413 0.347515584315397 0.914301711775824 0.767445206992507 0.782115308617246 0.920384330823702 0.99874854922376 0.00100694907052421 0.00521713223771166 0.034908534018951 0.420143084956468 0.183086784981178 0.196001103034205 0.439809950353292 0.981884143841576 0.016180566435727 0.0788275074666875 0.371146787290888 0.922012144827119 0.785265372090812 0.7991056018589 0.927590840648775 0.998870530438552 0.0259094279807161 0.121569443566365 0.488360568303532 0.950298421523923 0.855369685393482 0.865465612084345 0.953954766951563 0.999301314663306 0.0202019861995412 0.0968855111164695 0.425255780124063 0.936794417585156 0.820933473201925 0.832963804322364 0.941382920439291 0.999098855158505 0.0115147384341964 0.0571461239814102 0.294793681718807 0.893318062315779 0.721457793468891 0.738038657688028 0.90072833129644 0.998406078265883 0.0232541843408944 0.110220066393578 0.460728522903259 0.944794005666208 0.841109802735117 0.852028944224299 0.948833485960164 0.999219478276465 0.0308449171135598 0.142069526606701 0.533170848147433 0.9581207796204 0.876185953359534 0.885024117534071 0.961225145960811 0.99941601777164 0.0186710627338924 0.0900776928923627 0.405740668501246 0.931865443536747 0.808813251744278 0.821480790450068 0.936787627411634 0.99902351644509 0.0256121897522662 0.120310318343163 0.48540171165476 0.949736039133251 0.853898307938064 0.864080623520888 0.953431729376474 0.999292996391905
70141 0.00359125873749739 0.0187572631598782 0.0768289370555945 0.672839785182217 0.393308091088805 0.562208534373538 0.935375650283855 0.977582225526915 0.0162112100135441 0.0803728207053389 0.275621268841291 0.90387170950941 0.747725602342718 0.854467207807511 0.985113520289618 0.995009294522512 0.0261974230607331 0.124866468279616 0.383167343045316 0.938840734845609 0.828733726429114 0.905529941403792 0.990828714301034 0.996937130569437 0.0128819501131809 0.0647338706913258 0.231556893134488 0.881608328404372 0.701251481086632 0.82300232341447 0.981276028873955 0.993706474939001 0.00374961093588406 0.019571206972086 0.0799574764112195 0.682300777986646 0.403688511774271 0.572837701747315 0.937944707544801 0.978511960130342 0.0222906175047216 0.107875236539617 0.344879292472331 0.928618907102886 0.803952044977028 0.890390718393852 0.989195883063238 0.996387860810666 0.0311284892843048 0.145593003094734 0.425902950186647 0.948275007745935 0.852484075379434 0.919662954087982 0.992309148432727 0.997434094150903 0.00316190462103739 0.0165448392469279 0.0682433173129606 0.644121556126678 0.363272890958029 0.530554667768859 0.927209760429755 0.974604735264408 0.0179957777343071 0.0885844603991254 0.297331646012705 0.912715679771012 0.76723584199294 0.867188609603605 0.986593960953973 0.995510098943681 0.0350141477366246 0.161386845775923 0.455880136172568 0.953926592802482 0.867135530712787 0.928204061837425 0.99318404969643 0.997727323516358 0.0242184187664557 0.116324177554159 0.364310496142909 0.934047142617908 0.816992327096915 0.89840800924489 0.990066767344872 0.99668096858345 0.0267047206537086 0.127035181769193 0.38783412185517 0.939962175973456 0.831511802343215 0.907201809210887 0.991006014962511 0.996996700356427 0.0300172842292027 0.140990323655844 0.416761202662715 0.946404610274893 0.847706133568265 0.916848655739531 0.992017640451606 0.997336316640439 0.0346443981774126 0.159903733696234 0.45315308542733 0.953440747804033 0.865863165404773 0.927467596489107 0.993109184992541 0.997702245552902 0.0249923251252194 0.11968035550803 0.371811105282408 0.936006174330657 0.821764827619498 0.901313801949723 0.990378958898833 0.996785957247913 0.00797200513594609 0.0408790566966152 0.156514548567723 0.820964645332397 0.591075124746789 0.74115294827099 0.96994459542598 0.989819694406643 0.0327691780633383 0.152318298247754 0.438924714302389 0.950816516589909 0.859032593319338 0.923496898157616 0.992703686159444 0.997566368913214 0.0287593292135202 0.135732520380289 0.406080953391839 0.944122806547623 0.841924138233543 0.913423629680552 0.991660682760624 0.997216533848572 0.00974927293349297 0.0496255855627346 0.185224522269533 0.848893207295012 0.639100336834284 0.778167547637921 0.975331403485898 0.991674877771396 0.00976987288492323 0.049726212030147 0.185546423510099 0.849166425048013 0.639591834546464 0.778535283083613 0.975382636696817 0.99169245699708 0.0248656506070282 0.119132391977808 0.370594720767474 0.93569331219965 0.821000256123707 0.900849297411077 0.990329175671948 0.996769218318923 0.0134234891085466 0.0673065629961133 0.239064866121386 0.885894785933398 0.709919302857726 0.828999085845521 0.982027507863577 0.99396213273001 0.0220000867446013 0.106590827443819 0.341854327477364 0.927724448718839 0.80182879119097 0.889074453170968 0.989051549893899 0.99633925035851 0.00630902410631697 0.0325770008010625 0.12785892706813 0.783684201595799 0.533146734093432 0.693458803169611 0.962260084546807 0.987149487471988 0.0122749184909638 0.0618365022343692 0.222972937204938 0.876410138390249 0.690910748315731 0.815768661808768 0.980356414897903 0.993393262658693 0.0303292266141784 0.142286339525173 0.419354646946189 0.946942756398322 0.849077263718886 0.917657749902194 0.992101612838487 0.997364486556591 0.0114828891507068 0.0580344472001433 0.211496844378149 0.868910986500111 0.676313007152811 0.805406917348564 0.979013453812808 0.99293516091307 0.00677088861729878 0.0348943363755352 0.136001227952499 0.79549676725339 0.550798607846674 0.708364883225173 0.964759494885186 0.988021061397735 0.00405329435360758 0.0211291149200704 0.0859010964534474 0.699001635623917 0.422642050718897 0.591850650357354 0.942342472591365 0.980095794479799 0.0072714855307867 0.0373959178028882 0.144664685159853 0.806934876687989 0.56849914695848 0.722979292283664 0.967121815760656 0.988842094879609 0.00449707677570408 0.0233985516634202 0.0944562450999614 0.72048961383651 0.448287196964019 0.616794488981874 0.947756951763381 0.982032548313083 0.00490252424645563 0.0254645277801219 0.102140078362421 0.737617407129897 0.469820847043301 0.637075758278885 0.951888252225142 0.983500573168556 0.0348084800012463 0.160562393229204 0.454366362618027 0.953657561417446 0.866430670761844 0.927796200419056 0.993142602210966 0.99771343986813 0.002055816952465 0.0108079335556026 0.0454077089129431 0.540334165609575 0.270359954464821 0.423300478303785 0.892159120671553 0.961426737750408 0.0296788302371891 0.139580670712396 0.413922925827905 0.945808646888674 0.846191039142627 0.915953226159577 0.991924551360256 0.997305084661974 0.0113037841773118 0.0571712455291767 0.208857157604296 0.867089065246888 0.672822205590779 0.802902597139598 0.978684236123849 0.992822733146112 0.0333472152691359 0.154667926548555 0.443382983135967 0.951655329412896 0.861208263157249 0.924764773087759 0.992833507480667 0.99760987816127 0.0339909468599665 0.157272588923901 0.448271403763994 0.952557546152572 0.863556410672148 0.926129872190461 0.992972924281218 0.997656594862783 0.0103723593142406 0.0526616778137685 0.19485563473636 0.856746683921245 0.653405566763359 0.788782248122554 0.97679315173893 0.992175955213992 0.0296246875256992 0.139354829654331 0.41346650465496 0.945712117475583 0.845945966418153 0.915808250091844 0.99190946413376 0.997300022434322 0.0341993752680061 0.158113234409916 0.449837211428709 0.952842743785733 0.864300414892793 0.926561690181351 0.993016948213955 0.997671344876305 0.0258252438480388 0.12326997028125 0.379701203093602 0.93799175370791 0.826638532359403 0.904265708733511 0.990694250114946 0.996891943587865 0.0143594652037358 0.0717264804864543 0.251719826221998 0.892624084707966 0.723790939130857 0.838471980474122 0.983194972331324 0.994358796378227 0.0218688902078945 0.106009857761991 0.340479747150011 0.927313322927267 0.800855256572827 0.888469904723639 0.988985129841245 0.996316877353183 0.0233510806377743 0.112538674445831 0.355703298567717 0.931708077483533 0.811340339411232 0.894947136010627 0.989692553587876 0.996555064011007 0.0166486733215967 0.0823966863401011 0.281059071323912 0.906198378658642 0.752797982040074 0.857801531901888 0.985505362423638 0.995141944476695 0.0294725106293013 0.138719566437737 0.412180117461777 0.945439013342645 0.845253096518217 0.91539816741332 0.991866764664566 0.997285694895442 0.0204649844202967 0.0997552786500181 0.325427151504177 0.922610025335665 0.789823908267501 0.881574172234191 0.9882217103448 0.996059582574583 0.0153211167018031 0.0762328505962485 0.264314714386061 0.898769681011171 0.736749795652874 0.847186341530921 0.984248273654451 0.994716134766859 0.0285637122126359 0.134910356207051 0.404387434706428 0.943750965713259 0.840986749351249 0.912866351985535 0.991602374089958 0.997196961994079 0.00809441735932522 0.0414856343039248 0.158553318390685 0.82321145078071 0.594782933222003 0.744089133500377 0.970389210110102 0.989973332735808 0.0160825970206406 0.0797764540920443 0.274007819101345 0.903165968135108 0.746195387067754 0.853457560742865 0.984994326800208 0.994968930145364 0.0174428659362559 0.0860527963430043 0.290737239491488 0.910151346253895 0.761514224955324 0.863486786356014 0.986167208824716 0.9953658395304 0.017367501124532 0.085706848914963 0.289829370837047 0.909790330328343 0.76071299572456 0.862966500407262 0.986106965724002 0.995345468247436 0.0206038364554677 0.100376975806165 0.326944506123546 0.923101519494244 0.790967645400372 0.882293030826431 0.988301796234632 0.99608658628941 0.0323946469673016 0.150790411940363 0.436000610808613 0.950257859573827 0.857587547296018 0.922653171005324 0.992617115690817 0.997537350850628 0.0240017847287987 0.115381076778086 0.362180881111844 0.933477676231658 0.815611678118321 0.897564566296155 0.989975808333485 0.996650371168383 0.0214236087959992 0.104033565912534 0.335774091064408 0.92588325748879 0.79748056706627 0.886369264746819 0.988753703723406 0.996238907889904 0.00844758483286175 0.043232195133919 0.164383229217637 0.829391493983718 0.605117813951271 0.752202503918966 0.971601806045917 0.990391877077454 0.00452692519775192 0.0235508868217506 0.0950261839317513 0.721825919909507 0.449931321871684 0.61836395324091 0.948085010273327 0.982149428143487 0.027451564290364 0.130212550054402 0.394586065896194 0.941542269290663 0.835446452053172 0.909561142952927 0.991255219312365 0.997080404472898 0.0116496824091321 0.0588371726499063 0.213940139491022 0.870563888707597 0.679498627729086 0.807683318135253 0.979311128480214 0.993036773573402 0.0176304413274217 0.0869129188408416 0.292987386775948 0.91103769122065 0.763485822735693 0.864765071359663 0.986314942770442 0.995415788951257 0.0338952051756058 0.156885996888911 0.447549385706165 0.952425422758031 0.86321201933836 0.925929872857958 0.992952521718747 0.997649758783679 0.0211742308653642 0.102923719579006 0.333111155683644 0.925058092165293 0.795541534067339 0.885158742935245 0.988619891895266 0.996193814441381 0.0278681043367023 0.131976753522635 0.398291951735386 0.942388931591579 0.837564636018972 0.910827129575351 0.991388458161937 0.997125145963796 0.0147007401093645 0.0733297357761933 0.256235791888726 0.894887278863911 0.728530435783742 0.841674106604723 0.983584283992394 0.994490931784123 0.0155948102825291 0.0775090090141765 0.267826561547944 0.900394231452918 0.740222926460603 0.849500086523645 0.984524677865971 0.994809822275049 0.0229064267054719 0.110588004580486 0.351205770648401 0.930445126715379 0.808309360088906 0.89308236406429 0.989489837255317 0.996486833434902 0.0274365089031167 0.130148678903415 0.394451325545446 0.941511215166057 0.835368892126347 0.909514732410459 0.991250328465019 0.997078761978123 0.0205457133739123 0.100116818151644 0.326310124738503 0.922896526141972 0.790490358958065 0.8819931584913 0.988268402645458 0.996075326845215 0.0162085116694635 0.0803603150703178 0.275587487452017 0.903857006600435 0.747693683347617 0.85444616528079 0.985111038702557 0.995008454209608 0.0329318942383393 0.152980748817839 0.440186372226237 0.951055467681209 0.859651642416907 0.923857948807631 0.992740687990475 0.997578770744818 0.0322182186930837 0.150069180255508 0.434613375544919 0.949990428358899 0.856896918081651 0.922249470468798 0.992575643395206 0.997523448313787 0.0306222045732328 0.143500764617709 0.421771008229178 0.94743874307909 0.850343524830779 0.918403907633498 0.992178934755039 0.997390422653452 0.0159290674019913 0.0790637423928555 0.272072910634391 0.902310060316727 0.744344768859841 0.852234169019867 0.984849560138993 0.994919896786675 0.0147597859080295 0.0736066741956015 0.257011912675894 0.895269354886993 0.729334310885418 0.842215503755434 0.983649844324434 0.994513176633958 0.0097752441218702 0.0497524465884156 0.185630316525337 0.849237503466056 0.639719771191867 0.778630968727256 0.975395960648578 0.991697028533393 0.0279851552686444 0.132471492066518 0.399325748329787 0.94262258156253 0.838150402485955 0.911176718224822 0.991425191705752 0.997137479647371 0.0344674214187218 0.159192403058296 0.451838861202729 0.953204693300786 0.865245849168561 0.927109925742522 0.993072787472499 0.997690052305692 0.0300677240690691 0.14120009308021 0.417182007887295 0.94649234139716 0.847929465739154 0.916980523470522 0.992031335571032 0.997340911110008 0.0212315425493874 0.103178976081612 0.333724915302126 0.925249314996621 0.795990350891336 0.885439165458554 0.988650919309887 0.99620427113982 0.0188731425290292 0.0925788540123575 0.307562366454257 0.916502656103879 0.775784139571834 0.87267530231252 0.987220484312309 0.995721738766107 0.0143106953466387 0.0714970051563364 0.251070247664556 0.892292811385026 0.723100367561575 0.838003958623558 0.983137847380645 0.994339401876953 0.00524512150029132 0.0272047516327056 0.108536656745108 0.750543691274999 0.486760345098414 0.652622549031908 0.954903850447124 0.984566866699033 0.0104944338721304 0.0532546812687896 0.19671733914538 0.85819173547019 0.656078398688313 0.79074543407012 0.977059672827971 0.992267209715224 0.0218331676159234 0.105851565692035 0.340104541206262 0.927200588216281 0.800588566178943 0.888304181671991 0.988966908082843 0.996310739165907 0.0272073579250719 0.129175611474128 0.392393595726774 0.941034569598283 0.83417959916715 0.908802593336796 0.991175225069841 0.997053538625788 0.0248076342137067 0.118881246759764 0.370036153526595 0.935549026392057 0.820647958085318 0.900635133838456 0.990306207104042 0.99676149507437 0.0302720241770261 0.142048913125304 0.418880677826108 0.946844858746576 0.84882761868127 0.917510524567502 0.99208634292226 0.997359364248804 0.0308387529004843 0.144396642953908 0.423545052423178 0.947799610126716 0.851266363839909 0.918947063924529 0.99223514888261 0.997409276871942 0.0275711597679349 0.130719660470397 0.395654424179492 0.941787821307331 0.836060063159918 0.909928180643339 0.991293882693546 0.997093388428118 0.011653849899527 0.058857215466796 0.214001004222812 0.870604661525374 0.679577434425859 0.807739524121497 0.979318459341883 0.99303927548076 0.0200725241532569 0.097994375487219 0.321103529910883 0.921187020895329 0.78652424844406 0.879495176341428 0.98798943224199 0.99598124553917 0.016212889070348 0.0803806022562322 0.275642287966853 0.903880856232166 0.747745460094186 0.854480298602566 0.985115064057773 0.995009817270554 0.002325444178207 0.0122113840139101 0.0510720997228963 0.570819621328107 0.295402243538636 0.453700239575774 0.903479297193092 0.965754913322342 0.00996002693978317 0.0506542670582873 0.188506490814266 0.851643074760912 0.644067264771289 0.781873773498863 0.975845797366788 0.99185132195676 0.0197873324432352 0.0967113292418035 0.31792892774685 0.920120429367972 0.784062436293023 0.877939122765019 0.987814932480911 0.995922378434559 0.0105618523818229 0.053581925724786 0.197742018933761 0.858977521230099 0.657537214981972 0.79181428980439 0.977204285311147 0.99231670996041 0.00431077595317579 0.0224468737105267 0.0908834269212439 0.711851790586154 0.437801269244765 0.606701413204516 0.945612292024429 0.981267144670572 0.00976158548425305 0.0496857318645661 0.185416950987733 0.849056626519644 0.639394262637623 0.778387487236693 0.975362050826709 0.991685393685676 0.0120071067375848 0.0605536575144618 0.219128000452465 0.873971007808145 0.68612179834759 0.812388926560009 0.979921737234608 0.993245079569946 0.0159055447866623 0.0789544683681415 0.271775600988079 0.902177610140641 0.744058896181265 0.85204495766963 0.984827137026137 0.994912301083408 0.0295899506025276 0.139209885207791 0.413173325922003 0.945650010453925 0.845788335235447 0.915714981112426 0.991899755626947 0.997296764877989
70161 0.00352759080551733 0.0264902560634289 0.253647118956502 0.895278181353516 0.51319405696286 0.591093712028755 0.919078009921443 0.993885711070288 0.00488058502247218 0.0363293997955462 0.320114456035514 0.922143657270724 0.5935829543256 0.6669666077407 0.94024536200963 0.995579192926972 0.0168653164338487 0.116498823230577 0.622192541167146 0.976430415757987 0.836293973390771 0.875076305017282 0.982154632493752 0.998732085524137 0.0103618974343942 0.0744866589135219 0.501286956681007 0.961956147254153 0.757163499587201 0.81044295020171 0.971091576467699 0.997924335457816 0.00828705088436629 0.0603546740981362 0.445124993922862 0.95278572562753 0.713338758724331 0.7733553604294 0.96404092173985 0.997400570609101 0.0120016983071034 0.0853986985668361 0.538354249807493 0.96703538871571 0.783428995590627 0.832222628516041 0.974982864619098 0.998210391583917 0.0107018358107217 0.0767671241644368 0.509441708135723 0.963132224668969 0.763111451384728 0.815404053973512 0.97199346581733 0.997990824368682 0.00286384133293707 0.0215995187632152 0.216128546593301 0.873990237540598 0.460997225443207 0.539758729150195 0.902099063245133 0.992474294595249 0.00708866930830064 0.0520218176018607 0.406659565171203 0.9451784082678 0.680104277331715 0.744587624180872 0.958167456671866 0.996958797112238 0.0187115164786296 0.127833483541867 0.646713603255149 0.978745562273646 0.850263279831111 0.886186630140103 0.983916773321238 0.998859187113641 0.0175464080146169 0.120709509535587 0.631614184786865 0.977339913923563 0.841734539427584 0.879413833949488 0.982847126053043 0.998782084945035 0.0076699290685922 0.0560794281693022 0.425949488001078 0.949149911283339 0.697125383222798 0.759391523615482 0.961236570521383 0.997190265597 0.011920442587344 0.0848632021205589 0.536645016662725 0.966815503045359 0.782260150704183 0.831260405271609 0.974814610784112 0.998198066777657 0.00773147957128516 0.0565073388689935 0.427920211738979 0.94953727288824 0.698823404620619 0.760860208531031 0.961535590631026 0.997212744024605 0.0180408265247789 0.123744694845609 0.638172117723109 0.977958084091239 0.845467119340587 0.882381946377613 0.983317623168415 0.998816018451878 0.00216871772404313 0.0164317323578647 0.172630726549246 0.83996735200492 0.392920289411954 0.470197057201058 0.874576480488611 0.990079205365018 0.0169369865816774 0.116943528694712 0.623205965362082 0.976529482166911 0.836883656778948 0.875547080095761 0.982230077042276 0.998737535950441 0.0109733545700758 0.0785816605792095 0.515769902970755 0.964021152944758 0.767659719365235 0.819186197542112 0.97267480012461 0.998040977667067 0.0058957788436471 0.0435995462800288 0.362794970622569 0.934736264955055 0.638483784251546 0.707751683579338 0.950068702859953 0.996341346162118 0.00782029165280685 0.0571241872735727 0.430740491486298 0.950085996336554 0.701240579904919 0.762948383514467 0.961959073209324 0.997244556569659 0.0129268134850004 0.0914576874617339 0.556979236583089 0.969349992697492 0.795914755876952 0.842461010351412 0.976752852907435 0.998339806557205 0.012328076136822 0.0875441976132691 0.545097231215656 0.967890343723169 0.7880019486817 0.835980993333504 0.97563689050298 0.998258262316221 0.0134849464884681 0.0950798919074563 0.567521788362548 0.970597401569417 0.802784645900709 0.848063168696833 0.977705905844367 0.998409310019312 0.00753050727208184 0.0551089014525758 0.421435797040574 0.948250279098253 0.693208173331889 0.755997758968819 0.960541884132098 0.997137993391623 0.0114260446022617 0.0815933388948763 0.525972526551606 0.965412569659001 0.774871646062623 0.825162992350727 0.973740668755767 0.998119305997139 0.00506041513359312 0.0376241820670408 0.328080022401125 0.924714661611479 0.60232481208356 0.674994267044454 0.942256035791738 0.995736390924395 0.00878821133935831 0.0638020522485994 0.459795678035908 0.955379544084544 0.725294420830093 0.783567391435757 0.966038451611613 0.997549679272395 0.00274879563947948 0.0207474873366823 0.209244061898525 0.86939198022535 0.450798476795538 0.529529355345007 0.898407302322935 0.99216089187188 0.00553713457341508 0.0410420460740346 0.348333216118843 0.930778362341733 0.623790679859356 0.694526917454859 0.946987898091174 0.996103895787126 0.00452703159036113 0.0337749921831352 0.303898920459614 0.91654333094495 0.575235167868157 0.649978191275797 0.935856547402726 0.995233895728975 0.0147803808572268 0.103392251131193 0.590198952320641 0.973139467865397 0.817101339132361 0.85966748719263 0.979646278730775 0.998550427762028 0.0117457385983377 0.0837100301102299 0.532927843227361 0.966332786117359 0.779704517370158 0.829154286167411 0.974445176962088 0.998170991419355 0.0165350824960457 0.114444799231961 0.617453644860343 0.975963124506775 0.833522031824765 0.872861210129721 0.981798714229498 0.998706362021955 0.0164847008815803 0.114130711986121 0.616720475052254 0.975890227261058 0.833091027765119 0.872516476345264 0.981743183663532 0.998702347064346 0.0161581762566111 0.112090473999535 0.611901665825751 0.975407033322487 0.830243763463614 0.870237005279082 0.981375052538275 0.998675719862957 0.00334194677155738 0.0251266435683706 0.243515317113198 0.890082010892634 0.499635138906684 0.577920013709819 0.914950573629084 0.993547061451725 0.011233499098563 0.0803144353314977 0.521684860929975 0.964833967507393 0.771858798096079 0.822669157197489 0.973297531314637 0.998086760148789 0.0192875934906091 0.131319541196258 0.653743355224691 0.979379149296414 0.85415616321588 0.889267202089338 0.984398665634078 0.998893871943318 0.00239017890351166 0.0180832829051372 0.18699699940494 0.852637541987562 0.416392769689006 0.494525431061087 0.88488210897799 0.990992112796141 0.0190753419081661 0.130037898605467 0.65118512559531 0.979150066343809 0.852745107203321 0.888151366527747 0.984224447711969 0.998881336022418 0.0192810032565997 0.131279795740348 0.653664472385033 0.979372110735894 0.854112748913772 0.889232884140156 0.984393313093872 0.998893486860511 0.0159392181945712 0.110717839338378 0.60860370861124 0.975072209504651 0.828280530509147 0.868663127907922 0.981119908286404 0.998657254197203 0.0163299538469037 0.113164800642274 0.614451345054618 0.975663580525062 0.831753414602521 0.871446064687549 0.981570519260624 0.998689860428324 0.00898339482689806 0.0651387814711893 0.465305433264538 0.956314887401674 0.729688227532157 0.78730247599727 0.966758134944926 0.997603261025813 0.0176582057022835 0.121397394706666 0.633117192505466 0.977482653636484 0.842593906411585 0.88009774969498 0.982955779893488 0.998789924029717 0.0196755488910179 0.133653830815662 0.65832638473056 0.979785359472819 0.856668130432815 0.891251421915582 0.9847075402965 0.998916087013575 0.00555360963159412 0.0411597892496429 0.349011682896902 0.930970601064856 0.624491520265891 0.695160380079948 0.947137677176514 0.996115472980511 0.000446534214294621 0.00342210154929062 0.0411229654897602 0.518962252467054 0.117413686294493 0.154275586423059 0.589026830848431 0.95351618217206 0.00213268039296101 0.0161625271210226 0.170245418086794 0.837697145543545 0.388921966005814 0.466016011322494 0.872722841930485 0.989912897353581 0.00712490760500959 0.0522756669177555 0.40789931768453 0.94544390885273 0.681220560183651 0.745563072802662 0.958372821862084 0.996974328399158 0.00152277504776218 0.0115869462130434 0.127711634978028 0.786463128042014 0.312318521139393 0.383764026722108 0.830305609441727 0.985921154893157 0.0119208887685211 0.084866144042762 0.536654435976337 0.966816718363793 0.78226660283854 0.83126571861112 0.974815540781665 0.998198134912011 0.0089777471396258 0.0651001490909309 0.465147556268387 0.956288369163121 0.729563043156863 0.787196192029536 0.966737735591926 0.997601743275687 0.0146993306429106 0.102876024721237 0.588848435036814 0.972993200319572 0.8162658021358 0.858992848249595 0.979534698512988 0.998542326924933 0.0121239180149518 0.0862031447151495 0.540902074493904 0.967360759442713 0.785164008644326 0.833649743807146 0.975231800492179 0.998228619208812 0.015003093304159 0.104808136569425 0.593865792676017 0.973533467778618 0.819359295464293 0.861489027055009 0.979946801201186 0.998572237476413 0.0186413017750148 0.12740695541527 0.64583780211805 0.978665718854912 0.849774866706119 0.885799654242073 0.983856035408257 0.99885481318279 0.000641946749992349 0.00491328262957864 0.0580847989125736 0.608037468871734 0.160573348767556 0.207795000186891 0.673295595916634 0.967208254070792 0.00602676581182884 0.044530677596244 0.367920575533935 0.936071915964789 0.643570479903395 0.712302911591073 0.951106981870312 0.996421049419428 0.00279129340379507 0.0210623767769477 0.211801037416162 0.871129014343128 0.45461024936858 0.533360329888604 0.89980291824312 0.992279648200775 0.0160568275606658 0.111455576438709 0.610381900377872 0.975253160674116 0.829340547139305 0.869513135995903 0.981257802951585 0.998667235215388 0.00708822234499416 0.0520186858900425 0.406644242212003 0.945175117570058 0.680090460795213 0.744575546743943 0.958164911139611 0.996958604560877 0.00114951387833167 0.0087684289953104 0.0994891003974949 0.735394555681355 0.255237445603915 0.319695590555685 0.786880900069853 0.981427644525535 0.00953053199178754 0.0688684078470273 0.480178715434007 0.958741122918785 0.741296159419266 0.797124173512661 0.968623391072656 0.99774178885902 0.0122210273098645 0.086841448372599 0.542906921908311 0.967614794211277 0.786523164227866 0.834766707894509 0.975426130307714 0.998242842455792 0.00416114342981064 0.0311190940228614 0.286295654022148 0.909836296986364 0.554433220337542 0.630485299602874 0.930584077012998 0.994815090492111 0.00334348403619693 0.0251379488462762 0.243600329304986 0.890127146991927 0.499750495717246 0.578032564945982 0.914986473200661 0.99355001912685 0.00571936947273575 0.0423430435823205 0.355761340470731 0.932847299291157 0.631401473898996 0.701391725741804 0.948599109633581 0.996228256799335 0.018006589245911 0.123535092877063 0.637725320935374 0.977916346690646 0.84521421164649 0.88218103429485 0.983285860859006 0.998813728618994 0.0186850901400886 0.127672995177261 0.646384476696805 0.978715580921341 0.850079823324461 0.886041287736834 0.983893966404589 0.998857544773652 0.0174362902603243 0.120031060498322 0.630122013213599 0.977197571241333 0.840879057393785 0.878732679690747 0.982738766751896 0.998774265506796 0.00455200524133699 0.0339558104018549 0.305069283510262 0.916965089267716 0.576584943748159 0.65123445925499 0.936187499382503 0.995260038397665 0.0183193844601124 0.12544685994395 0.641767882178516 0.978291993815226 0.847495125807624 0.883991974777128 0.983571705917781 0.998834331035519 0.0159862326220114 0.111012876032821 0.6093164347683 0.975144856226113 0.828705818407876 0.869004220002187 0.981175270544105 0.998661261711741 0.0175236345592659 0.12056927282537 0.631306549682417 0.977310619370917 0.84155835680104 0.879273580287753 0.982824826009475 0.998780475857241 0.00815323393727197 0.0594304690302208 0.441074552137181 0.952041808478637 0.7099705071975 0.770465387231462 0.963467543944637 0.997357664000914 0.011839629549673 0.0843300882560565 0.534932777400407 0.966593922971653 0.78108528621193 0.830292574203733 0.974645041749286 0.998185641634119 0.00341324052055706 0.0256507095431463 0.24743819929744 0.892137138404402 0.504930022009464 0.58307775569637 0.916584310790231 0.993681444067045 0.00758262906236417 0.0554719271421177 0.423131341185017 0.948590271354507 0.694684265905343 0.757277526923822 0.960804459329863 0.997157759303402 0.00496344243606995 0.0369263500975285 0.323807598202661 0.923349618530584 0.59765767269846 0.670713732587627 0.941188817816904 0.995653031410113 0.018271252478215 0.125153146931172 0.641151542081883 0.978235009104453 0.847148438095297 0.883716871103023 0.98352834738669 0.998831206664889 0.00297617460054627 0.0224302216978035 0.22273751600466 0.878178971204688 0.470598684414074 0.549328761803012 0.905454499552542 0.992757098717673 0.00847208810619615 0.0616300527670719 0.450631798293011 0.953777477511025 0.717870842643347 0.777234901894429 0.964804987507464 0.997457673113021 0.0104167836220949 0.0748555171742604 0.502621537370399 0.962151033306301 0.758143708204311 0.811261705139811 0.971241063823623 0.997935363859984 0.0028109771560757 0.0212081650621401 0.212979833965714 0.871918047639235 0.45635799064972 0.535113775504451 0.900436456223599 0.992333445346281 0.0070148235215084 0.0515041640589545 0.404117363718668 0.944629358659622 0.677805420228416 0.742576764351186 0.957742679062605 0.996926652580256 0.00451422333060164 0.0336822330322974 0.303297167443169 0.916325365137853 0.574539589404983 0.649330394993055 0.935685482923951 0.995220376235735 0.000314290539616676 0.00241075188113172 0.0292972515800364 0.431570829607988 0.0856077683063553 0.113771425641642 0.50215331911201 0.935216170425423 0.00548919392470819 0.0406992837383075 0.346351010032307 0.93021286447261 0.62173648015487 0.692668662715291 0.946547217352218 0.99606981362756 0.00392317491572147 0.0293849388803905 0.274368275710595 0.904866837310482 0.539783636831081 0.61660710401652 0.926665980933188 0.994501011296998 0.0155415018074942 0.10821526669592 0.602471571688014 0.974440528666386 0.824598219139393 0.865706369366738 0.98063843567299 0.998622384058226 0.00983915017889436 0.070960846248325 0.488215615308735 0.959995445989905 0.747419524430365 0.802278576034666 0.96958681080637 0.997813145861922 0.0104640267182352 0.0751728080092339 0.503764683854674 0.962317205927125 0.758981190421353 0.811960874392103 0.971368515053516 0.997944764062719 0.0132850146424629 0.0937852166550624 0.563802095001052 0.970162244239229 0.800376674254324 0.846102058317615 0.977373501559736 0.998385083007505 0.0107458187494716 0.0770614755681086 0.510477768318367 0.963279156748416 0.763860095507306 0.816027278254518 0.972106105279535 0.997999120308447 0.0131666483916607 0.0930172268410439 0.561570328993243 0.96989857867842 0.798923634536914 0.844917359447733 0.977172059886363 0.998370393649088 0.0120662386073969 0.0858236523325763 0.539703109063184 0.967208000608068 0.78434862388364 0.832979235657582 0.975114932211368 0.998220062935742 0.0179043714700596 0.122908801705048 0.636384975709395 0.977790808563716 0.844454294916514 0.881577176999241 0.983190321927111 0.998806840124201 0.00559704287598114 0.0414700760727082 0.350793680921345 0.931472349840723 0.626326803123611 0.696817954384824 0.947528536794441 0.996145668552417 0.00651496374241601 0.0479873031172883 0.386329960711159 0.940605151482081 0.661341345477491 0.728094746881341 0.954625738476792 0.996689970613464 0.00499815517295452 0.0371762494660193 0.325343105833389 0.923843875712984 0.599340771577209 0.672258809865868 0.941575322767969 0.995683241205503 0.0156415502027459 0.108845941082919 0.604031701896717 0.974602378499341 0.82553903479048 0.866462397674795 0.980761813442125 0.998631322591588 0.010432322941682 0.0749599019658049 0.502998112805366 0.962205850989416 0.758419807762719 0.811492243423341 0.971283109109377 0.997938465175436 0.0128738556982043 0.0911127058571366 0.555952795951578 0.969226190726493 0.795238391417648 0.84190826555279 0.976658232652423 0.998332899295472
70181 0.000761283040145938 0.0644823676488545 0.195627313643631 0.864852445424838 0.485672322723397 0.69927714932664 0.950623559908349 0.995576221692436 0.00129607202956285 0.105073206865324 0.292923425423532 0.915970428593053 0.616636756600829 0.798425343655501 0.970409601888344 0.997398211762682 0.00165664749562816 0.130531708549272 0.346285116216612 0.933057589352651 0.672852738719995 0.835112161513952 0.976708215337439 0.997964081102609 0.000907664267039274 0.0759499031441943 0.224812978103423 0.884137410213031 0.529637575628988 0.734948040302857 0.95826005455071 0.996287548127087 0.00140116052538119 0.112643714430803 0.309350003365975 0.921787352972837 0.634915958861183 0.810697626436924 0.97257083979759 0.997593131546287 0.0014424767998085 0.115585580852584 0.315602004181761 0.923859899843309 0.641634919548913 0.815123517726064 0.973336607116924 0.997662005822423 0.00246099143599871 0.182471558592833 0.440573586825341 0.953964276520007 0.753560057777877 0.88276461925064 0.984213093848429 0.998629686304053 0.000312274143844939 0.0274840355822813 0.0906747167370971 0.724045597812837 0.279106214219177 0.488073531809447 0.88756153465371 0.989278815162513 0.0014259556186776 0.114411528138982 0.31311557896727 0.923044448496701 0.638978029352651 0.813378754539527 0.973035579646862 0.99763494275165 0.00240883719496826 0.179290206538866 0.435288255579671 0.953012038203326 0.749550795560475 0.880524081684738 0.983875969846062 0.99859998579811 0.00183438575694654 0.142561749085901 0.369743566970619 0.939159290517352 0.69491685101815 0.848693730569908 0.978921110236411 0.998161310447889 0.00115194257314073 0.0944803267152617 0.269086838665866 0.906428180382859 0.58837806151283 0.778758975946966 0.966825469421218 0.997073211168064 0.00194701720585544 0.150016428154633 0.383760896527894 0.942482477908766 0.707424790521674 0.856201661464246 0.980118439423203 0.998267686213389 0.00256459965676222 0.188719908411172 0.450786716013849 0.955746172255027 0.761156845731329 0.88697591043688 0.984842757568651 0.998685109724069 0.00298956100896345 0.213392014179536 0.48906618510889 0.961812115199276 0.787978425998606 0.901496773531804 0.986974739261619 0.998872288548405 0.000387947861151148 0.033920846784345 0.110233411072864 0.765250440595814 0.324792349235071 0.542236669471578 0.90747078502806 0.991352669792287 0.0031000079647363 0.219563792369825 0.498161677103836 0.963126432245258 0.793994159615878 0.904681244380185 0.987434345473208 0.998912543257451 0.00221590717491992 0.167306321892336 0.414842385565308 0.949119765351647 0.733517391976641 0.871437256912899 0.982493362439138 0.998477983900152 0.00050333560628255 0.0435751847216382 0.138493705176358 0.80879286921755 0.384300888889981 0.605838304083707 0.927144984950595 0.99332256395515 0.000861920156364484 0.0723962572047024 0.215921678095337 0.878729110264729 0.516726689857479 0.724743860813455 0.956140054294599 0.996091111521287 0.000533107442377429 0.0460352753446824 0.145497332206551 0.817526919165686 0.397992447248852 0.619481376918165 0.930934539130684 0.993693305816529 0.00194872940760147 0.150128765522816 0.383969199487754 0.942530202832545 0.707607045530553 0.856310062820398 0.980135594253715 0.998269208596779 0.000967571753646275 0.0805633477687314 0.23615789318123 0.890531590129565 0.545539553867301 0.747221662876162 0.960745203321455 0.996516813123688 0.00231971628814135 0.173797023359924 0.426023112872245 0.95129059799347 0.742390283716481 0.8764911575899 0.983265398400723 0.998546147327635 0.00203152214610541 0.155526034521196 0.393877084934139 0.944747240804419 0.716157581383136 0.861364012493743 0.980931262429774 0.998339765731252 0.00280455037830982 0.202835141521771 0.47307330004453 0.959387997975944 0.777077135393297 0.895659271906817 0.98612487010151 0.998797762295898 0.000273463238025293 0.0241497698925401 0.0803074225739411 0.696749264494887 0.253193424443766 0.455005049158833 0.873616291192633 0.987775356686766 0.00022649831211211 0.0200846380928985 0.067442584167213 0.655519135980816 0.219235139394053 0.408796044388039 0.851301043435608 0.985277186192338 0.000549393788163128 0.0473757541327302 0.149280789536477 0.82197557915093 0.405228019778644 0.626552771410227 0.932845457385488 0.993879217582255 0.00205856121100086 0.157274087123915 0.397044543881548 0.945434778642025 0.718843064614995 0.862938600486945 0.981177514895755 0.998361581388081 6.6254250419313e-05 0.00595880261817895 0.0207132231756272 0.357551055250992 0.07589132326544 0.16821335355778 0.626081768473149 0.951391471379752 0.000523587259104023 0.0452499702049043 0.14327014385567 0.814822030502165 0.393680890557558 0.615222491584445 0.929766324736622 0.993579309153754 0.000730383341925693 0.062025638132117 0.189184479596104 0.859931977376698 0.47532181234581 0.690485804610642 0.948640410104486 0.995389789605305 0.00123357948518907 0.10051049309688 0.282781018866628 0.912082746895628 0.604874250050185 0.790344132172413 0.968955218768373 0.997266596113793 0.00210437924525959 0.160219934788134 0.402337312716164 0.94656164447177 0.723279789676076 0.865526831780302 0.98158061259569 0.998397270491997 0.000373343871119574 0.0326851985414971 0.106524415857945 0.758284687290749 0.316431543321307 0.532694432969303 0.904196828752769 0.991017322883683 0.00297948293625904 0.212824056538132 0.48821989940935 0.961687521390103 0.787412031560779 0.901195607212556 0.986931126845098 0.998868466966492 0.00277709832461308 0.201244851917423 0.470615087972652 0.959001918095439 0.775363717156968 0.894733826051857 0.985989253600725 0.998785859033041 0.000247799402102138 0.0219325331862177 0.0733216417186037 0.675527334122807 0.235011597354534 0.430688822906364 0.86232606340489 0.98652600464864 0.00246680011515709 0.182824376413063 0.441156157815348 0.954067954809381 0.753998684642834 0.8830089833271 0.984249772713711 0.99863291657846 0.00268680144273012 0.1959695513918 0.462366066209557 0.957678709515261 0.769537926564153 0.891570895486639 0.98552391039785 0.998744992418174 0.0024426879697196 0.181357842045667 0.438729948570064 0.953634505572657 0.752167666734064 0.881987913011091 0.98409639404354 0.99861940719526 0.00180868036055089 0.14084227449902 0.366455066596767 0.938346427523435 0.691911269562966 0.846869275476751 0.978627396011954 0.998135179350493 0.00209324148463806 0.159505709498251 0.40105923256173 0.94629201231296 0.722214174696787 0.864906679538669 0.981484218167234 0.998388738443091 0.00229619613259365 0.172335181078992 0.423527279360331 0.95081510000202 0.740431947718367 0.875381126739646 0.983096489964269 0.998531242674424 0.00274431340912055 0.19933741314855 0.467649300912644 0.958531138228766 0.773282744659647 0.893606930968851 0.985823787633329 0.998771331786787 0.000144546382953845 0.0129103701675093 0.0441135092293809 0.548390545382434 0.151955139346503 0.306153591754248 0.785097414047963 0.977119093221304 0.00193201834286338 0.14903109990476 0.381930156405922 0.942061002064106 0.705818500143679 0.85524504482516 0.979966889622746 0.998254235007543 0.00192838987750172 0.148792394399113 0.381485644120297 0.941958112675743 0.705427267021661 0.855011713246969 0.979929880277714 0.998250949567641 0.000797853258843314 0.0673735583880027 0.203121930073882 0.87024738018865 0.497407440538306 0.709058156284243 0.95278154476515 0.995778286782148 0.000455627960672232 0.0396067743375324 0.127029128062358 0.79291016895704 0.361015140003674 0.581813785555336 0.920122330641666 0.992628191299363 0.00208373815526961 0.158895345909802 0.399964399547497 0.946059792035775 0.721298444048578 0.864373003450952 0.981401169761554 0.99838138644824 0.000676978532370434 0.0577494059289647 0.177803364411061 0.850527168387299 0.456416780889747 0.674016550745831 0.944809617470243 0.995027647781185 0.000730766116639572 0.0620561492378028 0.189264920017018 0.85999511920308 0.475452574591 0.690597848441348 0.948665949876479 0.995392195059727 0.00240503758934136 0.17905747987499 0.434899318268779 0.952941126692607 0.749253620358233 0.880357509105465 0.983850847110566 0.998597771749793 0.00171176556906223 0.134297814248713 0.35374353379942 0.935076505607829 0.6800280363322 0.839577136602628 0.977442498883119 0.998029616164585 0.00149944969028683 0.119610799486937 0.324040624687106 0.926544272995367 0.650505249139195 0.820898282288667 0.974325120557502 0.997750768166523 0.00223369187013905 0.168425449397865 0.416788530622575 0.949505273066775 0.735080504931881 0.872332175666913 0.982630633701464 0.998490110794722 0.0027159098390055 0.197677604337338 0.465053021912155 0.958114469818774 0.771448561886159 0.892611005966354 0.985677251068951 0.998758462746626 0.000382173073227021 0.0334326133600467 0.108770454254782 0.762544523643252 0.321510811464088 0.538510354769116 0.90620328207574 0.991223101740158 0.000520185048240935 0.0449690170663912 0.142471409371488 0.813835848786042 0.392125080090179 0.613677306333685 0.92933920418771 0.993537564884415 0.000869643491421042 0.0729981406581934 0.217437091731811 0.87967734986274 0.518955953448334 0.726521417868943 0.956512958311256 0.99612572183599 0.00308724031966087 0.218855221825704 0.497126726299175 0.962979126120331 0.793316183151159 0.904323649720943 0.987382874844029 0.998908036893449 0.00248109643971023 0.183691453577133 0.442584855739492 0.954321154825583 0.755071633394461 0.883606107453214 0.984339326727682 0.998640802595621 0.00157732088349383 0.125054346329738 0.335245099417578 0.929921657380571 0.661943779523808 0.828232613976036 0.975563553361923 0.997861740076319 0.00132826825313037 0.107406121944897 0.298038131303435 0.917842328464581 0.622428136721086 0.802350731421821 0.97110703135193 0.997461198678032 0.000690713527583611 0.0588528713660172 0.18076072601882 0.853064450537918 0.46140764198318 0.67841720309904 0.945848363984646 0.995126108876715 0.00106739909731245 0.0881507082209949 0.254345283267734 0.899752096563327 0.569780337018636 0.765332268591304 0.964288789084874 0.996841860107607 0.00230978917808357 0.173180648068868 0.424972327156299 0.951091028576867 0.741567336583563 0.876025063401614 0.983194519996424 0.998539893514155 0.00319328201639543 0.224702056575878 0.505595965375007 0.964168125626995 0.798815837282788 0.907214975637324 0.987798030352967 0.998944372424199 0.0028019823644221 0.202686642034037 0.47284430817995 0.959352189638892 0.776917957974608 0.895573389001857 0.986112294895348 0.998796658677054 0.000719888527160387 0.0611883279049711 0.186972774248676 0.858178325509533 0.471711074773676 0.687381920341858 0.947930138060751 0.995322845620361 0.00270788071126295 0.197207178050308 0.464314534723519 0.957995167939813 0.770924701127506 0.892326098836471 0.985635278788413 0.998754776040058 0.00202659338974899 0.155206623115758 0.393296140904296 0.94462004727062 0.715662542296946 0.861073094955143 0.980885680339068 0.998335726489084 0.00175300334067961 0.137094508999255 0.359213876052128 0.936509255728096 0.685194367045207 0.842763007854469 0.977962338783447 0.998075957753766 0.0017622955728249 0.137722235675884 0.360433825764418 0.936823430603133 0.686335621072169 0.843463533965007 0.978076190996864 0.998086101208611 0.00282374874806052 0.203943591811864 0.474778988493591 0.959653719639317 0.778260006273943 0.896296894602297 0.986218167185137 0.998805949384244 0.000749306312698292 0.0635316498318786 0.193142212669835 0.86298683103741 0.481709228625971 0.695929490491344 0.949873328933805 0.995505777262105 0.00321979746513213 0.226150580960778 0.507669553971129 0.964453628412015 0.800145747621997 0.907910929743235 0.987897617054738 0.998953084372504 0.0012565560555117 0.102193393147626 0.286543565031375 0.913553187038117 0.609281756027711 0.793389451555363 0.969506253053161 0.997316504809074 0.000475373164875252 0.0412531585124911 0.131810752722496 0.799792906534351 0.370862699487285 0.592103232536028 0.923186690812687 0.99293236286426 0.000811338953026315 0.0684352669288306 0.205850667681209 0.8721297930408 0.501601090211432 0.712506516680295 0.953530514022204 0.995848222574866 0.000384457620422986 0.0336258202871233 0.109349783122779 0.76362242379058 0.322812812601951 0.539991735674403 0.906708842606997 0.991274821060303 0.00163711514965146 0.129189328039008 0.34360077476435 0.932311728616085 0.670232360793528 0.833469781189195 0.976436420009896 0.997939800466086 0.000258731235664363 0.0228782097588798 0.0763102119048672 0.684919580544943 0.242863387413463 0.441306808144767 0.867372784465567 0.987088092353437 0.00120314265377226 0.0982715538606814 0.277735548866416 0.910056181153451 0.598880564768716 0.786169276443458 0.968193895109151 0.997197555698435 0.0022668530294692 0.17050425519073 0.42038311620482 0.950208738163907 0.73794677073278 0.873968067291299 0.982880934590168 0.998512215054144 0.00100019239510827 0.0830563579900204 0.242197413680311 0.893725497533854 0.55375522969267 0.753439186152896 0.961977988005602 0.996630141888783 0.000670194504144455 0.0572034351227781 0.176334794576612 0.849241365804902 0.453917449686191 0.671798276038418 0.944281724497961 0.994977534129398 0.000733798798696059 0.0622978160600988 0.189901679085507 0.860493381561609 0.476486293692007 0.691482703258469 0.948867405051229 0.995411164912603 0.00219251237956901 0.165829636305103 0.412262577505278 0.948603617050561 0.731432977754581 0.870240805150202 0.982309458222634 0.998461732481012 0.00177336466657198 0.138468820615892 0.361881035099579 0.937193655332207 0.687684380229007 0.844289928008635 0.978210290843807 0.998098045825324 0.000726796808413102 0.061739658967593 0.188429993422859 0.859337573001193 0.474093422722776 0.68943202152835 0.948399867377101 0.995367128387817 0.00098414879361488 0.0818319080949727 0.239238967321619 0.892178262056998 0.549751952915081 0.750419901253373 0.961381493360593 0.996575339757531 0.00160887047785579 0.127240930369762 0.339680061000981 0.931203358062147 0.666368251911046 0.831036232530065 0.976032000263599 0.997903649082941 0.00031772750036654 0.0279507322003579 0.0921127998118893 0.727492353372166 0.282604009001736 0.4924013755038 0.889278246101585 0.989460947124756 0.000463312718261376 0.0402482046395506 0.12889634259908 0.795644377552204 0.36488414628414 0.585879452996336 0.921343570207927 0.992749632950722 0.00176924213165008 0.138190914306832 0.361342803763891 0.937056277357625 0.687183407268287 0.843983168235765 0.978160538964702 0.998093614646848 0.000611834499933115 0.052480734581993 0.1634821205137 0.837194308581253 0.431429953382513 0.651392362969076 0.939286348434568 0.994500779812728 0.000198659516314244 0.0176591565582916 0.0596461272954436 0.625325813316738 0.197609564126785 0.377513021182255 0.833920160124224 0.983248133150856 0.00213145543772941 0.161951249754901 0.405421846341173 0.947205997305418 0.725836644015329 0.867011011417725 0.981810825263166 0.99841764085167 0.0026304338964024 0.192641481208973 0.45708581496564 0.956808639580891 0.765746048173764 0.8894985541537 0.985217464694877 0.998718060987507 0.00224675425515916 0.169245529868068 0.418209740682591 0.949784726392332 0.736216974518623 0.872981594108858 0.982730095498843 0.99849889557173 0.00186106167100459 0.14433897406153 0.373120499136957 0.939980528575137 0.697974684498364 0.850541758387541 0.97921751340695 0.998187666268788
70201 0.000927380453291909 0.0268351568163301 0.157731132875561 0.894654589085941 0.315775810203301 0.454486506627071 0.845001100446408 0.999040459038593 0.00263394238386811 0.0727457094290838 0.347595647556339 0.960257328917049 0.567664727121571 0.703291942764145 0.939431652667438 0.999662523879528 0.00640827835937741 0.16079057921691 0.565441367871415 0.983335608090743 0.762281732894219 0.852698410220362 0.974279328329523 0.999861787319312 0.00262328527713807 0.0724719883536802 0.34667439686336 0.96010190652322 0.566666825640098 0.702442997604208 0.939199943620609 0.999661149726588 0.00188331144381764 0.0530776910416789 0.275713031388522 0.945244894448533 0.484037218582514 0.62874135089921 0.917230578866483 0.999527724583299 0.00392139387312131 0.104705526014438 0.442661465998078 0.972986487147875 0.661858361304907 0.77941843860284 0.958543082704965 0.999773589726254 0.00100348660133376 0.0289757397040102 0.168505080347459 0.901866811869448 0.333076084173338 0.474120344252942 0.855062012061879 0.999113235232273 0.000748166501401243 0.0217583667541606 0.131230206222988 0.872614440510297 0.271273522997259 0.401918662057085 0.814723909678569 0.998810673234961 0.00528987706238007 0.136428251439706 0.517581525283168 0.979861061903823 0.725579565032167 0.82678386768885 0.968976110160631 0.999832382453121 0.00800671367673426 0.193401493785182 0.619535121253066 0.986639156093435 0.800517165540159 0.878704995585216 0.979340473713543 0.999889554560073 0.00642273995891059 0.161096948833614 0.565998748511385 0.983372744137108 0.762692598810463 0.852983141978543 0.9743361192798 0.999862100486336 0.00371231586059028 0.0996605510218628 0.429138064595356 0.971502620511987 0.649441592865869 0.769817213447508 0.956301464444053 0.999760791138217 0.00620036798027532 0.156362120077597 0.557268701426442 0.982782897480147 0.756214948584872 0.848480473815807 0.973434361385886 0.999857123555196 0.000364230680962577 0.0107081882603246 0.0684754414131035 0.769245027588251 0.153372250475685 0.246438285636964 0.681523036668034 0.997559126729029 0.000218394955942651 0.00644740820802292 0.0422098325763881 0.666506161054029 0.0979669251031282 0.16392251402611 0.561967712496731 0.995935239506319 0.00203411717979514 0.0570933860879662 0.291389382046764 0.949105002473389 0.503327086475514 0.646571446734512 0.922904552084882 0.999562788949687 0.00654145561182146 0.163603850142969 0.570521418283203 0.983671490486973 0.766012914044504 0.855279858131425 0.974793067198185 0.999864618951098 0.00745894993561888 0.182503762578804 0.602563465100814 0.985664234377449 0.788867420866379 0.870884927312018 0.977844936561253 0.99988137927085 0.00329944551682024 0.0895356615251885 0.400427425106606 0.968037764498435 0.622052636275042 0.74818650809673 0.951081439775745 0.999730754710299 0.000985348334738839 0.0284664033206088 0.165962287197277 0.900238956815008 0.329032586254201 0.469570161047816 0.852784485031901 0.999096910048948 0.00269981834073864 0.0744342419534538 0.353233537441194 0.961191884113392 0.573733045291787 0.708434353500877 0.940825748816306 0.999670777373793 0.00328123280176318 0.0890839767166697 0.399094852643161 0.967865488371272 0.620746109616825 0.747138768839612 0.9508224121856 0.999729255703977 0.00135902703867614 0.0388565100177212 0.215410551835383 0.925655035285072 0.403558291891413 0.54984222469166 0.88879709538169 0.999345306267282 0.00165312099028585 0.0468841156534879 0.250410469006135 0.93807908222303 0.451535129898265 0.597780039956579 0.906760168493542 0.999461873500154 0.00609906322784342 0.154188044564031 0.553175426109724 0.982500174861862 0.75314624993644 0.846337189032511 0.973002343229841 0.999854735934166 0.000114633645079483 0.00339423673601082 0.0226066933763811 0.511937084720261 0.0539269800772665 0.0932997033877958 0.402390191181602 0.992283590925552 0.00249889895258087 0.069265647785522 0.335727737176149 0.958193942067534 0.554671217123502 0.692164160147474 0.936358683864536 0.999644244615625 0.00123602911468201 0.035460330005315 0.199790682600991 0.918848047730175 0.380919122917952 0.526237119778398 0.8790563421166 0.99928011564463 0.00109575958784706 0.0315588734807068 0.181205758802089 0.909389292358128 0.352916151978096 0.496112185384114 0.865637825444081 0.999187923249696 0.00672089818803057 0.16736592556824 0.577183405210313 0.984103343228162 0.770860394329662 0.858619332173278 0.975453875015099 0.999868256837096 0.000314260002347643 0.00925221186646259 0.0596384398310757 0.742008950044051 0.135168815116565 0.220060123796033 0.648662030933561 0.997171958565084 0.00584715506121523 0.148734969882428 0.542664927004098 0.981755457344735 0.745172709398233 0.84073724614835 0.971865013070568 0.999848440192414 0.00149482400523457 0.0425793829827538 0.231966676497856 0.931957907201599 0.426710474180331 0.573319748077487 0.897880006339691 0.999404827271645 0.000590953318954047 0.017262522737276 0.106579045730633 0.843991190645716 0.22719524529859 0.346712168391475 0.776425562453409 0.998494512666148 0.00302298799103982 0.0826326013408458 0.379547215034584 0.96520712240785 0.601203868966617 0.731290039377588 0.946831588812627 0.999706057509485 0.000903489808781604 0.0261613216950445 0.154291591346692 0.892167053205952 0.310158992202269 0.448017934164409 0.841548745481153 0.999015087715427 0.0075927064089268 0.185190807409885 0.606844164110502 0.985915093634734 0.791834707576096 0.872885267371055 0.978229602315129 0.999883484404672 0.00802746193241499 0.193808804203593 0.620149881591816 0.986673504133408 0.800933456106289 0.878982786404271 0.979393193305961 0.999889842296303 0.00127395153506288 0.0365098990183867 0.204672060609735 0.921075839715389 0.388079709495909 0.533774125103259 0.882236497896062 0.99930155637492 0.00623820953206563 0.157171476753409 0.558778747690211 0.982886191088038 0.757341910424323 0.849265930886856 0.973592234257811 0.999857995540382 0.00728325930303402 0.178948367556192 0.596798852537862 0.985320935044913 0.784840150171942 0.868160649471994 0.9773186969178 0.999878496685503 0.0050974792231752 0.132099643420809 0.508277455342212 0.97911286223616 0.718102160617847 0.821385239480748 0.967836787950431 0.999826023405095 0.00435724385634991 0.115049363254235 0.468905843167028 0.975633153332233 0.685123135472668 0.797074743077705 0.962550384324382 0.999796321808542 0.00718057814555782 0.17685667466283 0.593352651224453 0.985112634561233 0.782415190596721 0.866515038568232 0.976999492908742 0.99987674667526 0.00598850195378624 0.151803003163416 0.548621857389009 0.982180898378034 0.749708502991131 0.843928304043325 0.972514630653626 0.999852037973145 0.00593058208880186 0.150548384793831 0.546199542113068 0.982008972966779 0.747869380482928 0.842636183400104 0.972252076273576 0.999850584442515 0.0069757143312054 0.172652746790728 0.586300132617039 0.984679005050695 0.77741155279041 0.863107009525721 0.976335225916138 0.999873101236295 0.000329908217018561 0.00970859287808636 0.0624236112020988 0.751204355915548 0.140952606476798 0.228516551743062 0.659658478321062 0.99730577894835 0.00775905628607909 0.188509078203156 0.612042567650472 0.986215182086444 0.795411748898725 0.875288915834461 0.978689896090511 0.999886001259588 0.000240000189842346 0.00708086888172374 0.0461936045471765 0.687139767553261 0.106627222453085 0.17726749243321 0.585042393513962 0.99629988200601 0.000278199858630014 0.00819896710755021 0.0531571212062604 0.717991280710385 0.121540013418095 0.199849858204264 0.620399965184268 0.996806444867599 0.000456182523627229 0.0133765794136392 0.0843121299476154 0.806784541239226 0.184945236247789 0.290593827198768 0.728292670336104 0.998050348591896 0.00211476768366993 0.059227516373385 0.299499601960344 0.950954541842042 0.51306512975651 0.65542367249816 0.925631618044446 0.999579489746478 0.00573854717816541 0.14636303677358 0.537981026079834 0.981414585036432 0.741575155240069 0.838195887382426 0.971344745991773 0.99984555534267 0.00148064403006819 0.0421919409188814 0.230270415415977 0.93135010101145 0.424377014237683 0.570983062605364 0.897001432221031 0.99939912226077 0.00695699561160995 0.172266572478639 0.585643664904439 0.984638130013716 0.776942970036262 0.862786987892732 0.976272626826885 0.999872757443583 0.00186325056662054 0.052541017520905 0.273575633259191 0.944686925712065 0.481358148689997 0.626233451088143 0.916412381256906 0.999522632619438 0.00146926309326813 0.0418807585517433 0.228903590966044 0.930854372839951 0.422490426728941 0.569089077137652 0.896285289786128 0.999394463772478 0.00745275000762028 0.182378799496222 0.602362811224562 0.985652391253172 0.788727847021577 0.870790692289846 0.977826779040909 0.99988127986072 0.000751505824409798 0.0218534309321148 0.131739151042564 0.8731090242124 0.272155450142549 0.402990443229188 0.815395708014931 0.998815955714081 0.000365796716168386 0.0107537504196364 0.0687497157329587 0.770005993328402 0.153930382289085 0.24723618992421 0.68245386855981 0.997569554904946 0.00744341059883095 0.18219048920108 0.602060173465661 0.985634514376412 0.788517251236216 0.870648481396519 0.977799371204301 0.999881129799322 0.00128303609562179 0.0367610028153579 0.205832651562003 0.921591504061934 0.389770627838898 0.53554427656291 0.882973684008624 0.999306504592008 0.00233911045473921 0.0651152488023181 0.321119616262534 0.955458469067045 0.538255838094609 0.677873598394484 0.932295428593254 0.999619890757518 0.00683250175194627 0.169689389204149 0.581224724071762 0.984360671240059 0.773776091945505 0.860620246995706 0.975847780504837 0.999870423038441 0.00539878660428018 0.138860171843514 0.522695349546094 0.980261422853481 0.729640242159034 0.829698487196868 0.969586146748667 0.999835781220077 0.00095611577440552 0.0276444442348198 0.161831495923953 0.897498775125396 0.322411989664243 0.462069156299614 0.848959540957908 0.999069297205156 0.00762994902151064 0.185935964566263 0.608019903527618 0.985983398576028 0.79264625946149 0.873431343530641 0.978334359115302 0.999884057414747 0.00648924640349856 0.162503130164305 0.568543953994913 0.983541430922325 0.764564112530182 0.854278633288163 0.974594115852051 0.999863522721073 0.00620058134233237 0.156366687658591 0.557277244172244 0.982783483353659 0.756221331836207 0.848484925236941 0.973435256778034 0.999857128501542 0.00778926765325995 0.189108941566007 0.61297213619194 0.986268325901489 0.796048363729816 0.875715814557465 0.978771427219902 0.999886446820765 0.00339999676281919 0.0920216388117128 0.407680224377603 0.968956701567833 0.629107693978427 0.753818866094015 0.952463943989805 0.999738741622119 0.00614689882384423 0.155215971512204 0.555117536993311 0.982634816033273 0.754604766272415 0.847356688633272 0.973208066678653 0.99985587316237 0.00723945013980404 0.178057190459876 0.595335605519479 0.985232775107313 0.783812116744444 0.867463492953181 0.977183589809735 0.999877756110476 0.00543966992751173 0.13976968992098 0.524587423897006 0.980407656461454 0.731133943095024 0.83076759798819 0.969809032511705 0.99983702194839 0.00106971556137583 0.0308311295075802 0.177660230484095 0.907385340709841 0.347436512645237 0.490093128781146 0.862812234588311 0.999168146650365 0.0045267649379401 0.119010657786986 0.478463525506527 0.976528139505044 0.693334508875456 0.803205228502533 0.963908120022581 0.999803981153415 0.000288855003151745 0.00851040769496787 0.0550814697027511 0.725540894236895 0.125611487077555 0.205929678112629 0.629212973916054 0.996923917505577 0.000229020043136422 0.00675903096486988 0.0441731125889105 0.676982734856089 0.102246748379865 0.170538947907623 0.573627481371161 0.996123128722029 0.000475250381209247 0.0139281782285646 0.0875293345114504 0.813090605646752 0.191200615785139 0.299111191322539 0.736323260503338 0.998128461174257 0.000587753142331953 0.0171705924724 0.106062801820041 0.843274463615289 0.22624271215488 0.345482561151551 0.775481003600626 0.99848632321232 0.00052909406242368 0.0154825676777324 0.0964938506446555 0.828863909306924 0.208358353859177 0.322096106464682 0.756635933952713 0.998318690008781 0.000944680326708143 0.0273225376443558 0.160204487693088 0.896385486923126 0.319786504432686 0.459076921685927 0.847408690418006 0.999058030797317 0.00340256452817151 0.0920849517170911 0.407863160214928 0.968979479301988 0.629284429111023 0.75395941608342 0.952498229877915 0.999738939403276 0.000419552293749747 0.0123152586401832 0.0780679961510656 0.793394474273091 0.1726534827946 0.273637849418914 0.711408789132824 0.997880411895007 0.00802525323521295 0.19376546387399 0.620084532290188 0.986669856042807 0.800889222890654 0.878953274942327 0.979387593885474 0.999889811736904 0.0057535980153869 0.146692495982209 0.538635776141002 0.981462576782094 0.742079706575347 0.838552864635597 0.971417983058552 0.999845961623683 0.00142597991767508 0.040695507630781 0.22366103258445 0.928901927638746 0.415201520017116 0.56173106977881 0.893468438991277 0.999376068198406 0.000849274855187985 0.0246288431105164 0.146381694820957 0.88606214639048 0.297065236832609 0.432755257540444 0.833114163144511 0.998952223188096 0.00196425445528689 0.0552371549208112 0.284211740806192 0.947386562387056 0.494572561791152 0.638528521880396 0.920375685314482 0.999547214004749 0.00437354607818358 0.115431795099761 0.469840024290098 0.975722162564234 0.685931730747966 0.797680746068664 0.962685355578796 0.999797084178808 0.00337963719253979 0.091519335548913 0.406225765854672 0.968774912239173 0.627700422494816 0.752698774291687 0.952190338656302 0.999737162798173 0.00122170368695436 0.0350632743283111 0.197931180536258 0.917973450819189 0.378170508044185 0.523326319194949 0.877809927785332 0.999271670148705 0.00213274449726449 0.0597019400335486 0.301282289706182 0.951348664858791 0.5151841086167 0.657336900551272 0.926213443478698 0.999583040240275 0.00388254648350976 0.10377227428437 0.440197028871677 0.972722537184001 0.659617873249963 0.777695260276327 0.958144076739143 0.999771315946647 7.95746136463952e-05 0.00235852476193434 0.0158014740627995 0.421328077139006 0.0380606619611317 0.0666654846898663 0.318516643934619 0.988921169999896 0.00307899970119797 0.0840393286479314 0.383893351619705 0.965820278023381 0.60561072165293 0.734893270143634 0.947751047026745 0.999711419438547 0.00687799098398373 0.170632858472172 0.582850132236359 0.984463199148871 0.774943527888613 0.861419784862283 0.976004756586844 0.999871285811137 0.00794719581573165 0.192230902500968 0.617760688648291 0.986539644632908 0.799313385095324 0.877901074974097 0.979187748409645 0.999888720832572 0.000979240215017472 0.0282947665316957 0.165102510228078 0.899678561112777 0.327659900375081 0.468020135246767 0.852001343412919 0.999091276492903 0.00416177944766219 0.110439087055575 0.457445542445918 0.974513013956264 0.675095670230192 0.789517162777964 0.960852964031857 0.9997867159324 0.00348293288854787 0.0940622901117019 0.41353275781512 0.969675938918666 0.634732614519306 0.758279141036705 0.953546980244015 0.999744982378257 0.00328652995162172 0.0892153932979628 0.399483035448814 0.967915785281386 0.621127037276012 0.747444396859703 0.95089803158091 0.999729693401347 0.00421979624645376 0.111812302798603 0.460897946348036 0.974856044237754 0.678137583329169 0.791818157569586 0.961372557994178 0.999789659950972
70221 0.00196150172001514 0.022907306840092 0.0273621562926335 0.859053216444651 0.435169503851297 0.291515048248429 0.724365125461417 0.992116473464402 0.00596972006716845 0.0668501823916147 0.0791584055093099 0.949042533826284 0.701871093556757 0.556995359516385 0.889262739666633 0.997406316175297 0.0108277944162506 0.11549548786276 0.135459965988534 0.97138461299601 0.811002810533496 0.696205257737568 0.936048837509901 0.998575337439835 0.00990497699982661 0.106613641880953 0.125260234575749 0.968773580261703 0.796818598505655 0.676838552286049 0.93044443534068 0.998441362064751 0.00639432021605922 0.0712943740822519 0.0843468852437945 0.952284142039959 0.716133212355554 0.573981403500496 0.895890008912767 0.997579158678706 0.00848682748160383 0.0926448074463331 0.109146750613737 0.963694776083151 0.770400575118779 0.641832661843952 0.919648666019986 0.998178787080144 0.00205324090070288 0.0239551652238583 0.0286078283147493 0.864508181003541 0.446458808399258 0.30106403213141 0.733415190971963 0.992466744441127 0.00409257650920932 0.0467294718185965 0.0555536848543753 0.927240290346913 0.616994756888609 0.462461945297135 0.846033045069899 0.996214056747678 0.00704136932071605 0.0779932367080781 0.0921504784700306 0.956505149317748 0.735440815485796 0.597523751881884 0.904599946003698 0.997802555498867 0.00934950350346821 0.101189006355583 0.119013227214946 0.966961700467422 0.787220651532714 0.663963131667328 0.926577104192038 0.998347988249322 0.00884967057479382 0.0962564126379926 0.113321313781265 0.965143729357908 0.777785119305271 0.651481642363213 0.92271453591723 0.998253965818737 0.00682210037557816 0.0757330343087124 0.0895198407842432 0.955160397873744 0.729196351039364 0.589839493297862 0.901815145987507 0.997731587999151 0.00854311677064759 0.0932068068976376 0.109796740423819 0.963927330368232 0.77157780548238 0.64336393837432 0.920139978645254 0.998190867589537 0.00411866075963683 0.0470144759366686 0.0558893526879241 0.927669517920463 0.618501185741626 0.464048210095274 0.846862215195281 0.996238041795621 0.0100423837795139 0.107946370832339 0.126792974714288 0.969191821068155 0.799062268838229 0.679874840436168 0.931339664974841 0.998462868658457 0.00322372634896646 0.03714647189121 0.0442450596971911 0.909334949709702 0.559048915227949 0.403730755765526 0.812191236327967 0.99519440991411 0.00976630022621635 0.105264928098686 0.123708296186411 0.9683399228122 0.794503462407662 0.673716118312933 0.929517208284454 0.998419044084999 0.0102853130017199 0.110293773566239 0.129490723617945 0.969904740998507 0.80291150735031 0.685107520580733 0.932867835021885 0.998499487488939 0.00310225673169085 0.0357926957060939 0.0426440383862416 0.906107852584013 0.549530288735569 0.394490766077825 0.806243192634106 0.995006579934523 0.00512362918514327 0.0578778836037605 0.0686556989620013 0.941075948554389 0.668749787471576 0.518813321604439 0.873198997919595 0.996976738435063 0.00420305234103248 0.0479354985307238 0.0569738416388546 0.929024317876458 0.623295360030472 0.469117346170866 0.849485013014709 0.996313609592536 0.00857241590615564 0.0934990830245881 0.110134720558803 0.964047212464448 0.772185853506228 0.644155881461731 0.920393363493242 0.998197092948456 0.00188899633606536 0.022077683216391 0.0263755485683065 0.854421741621574 0.425917507010396 0.283782752200261 0.716767042338048 0.99181576656774 0.0110325626176619 0.117444647873215 0.137693605538496 0.971906454118646 0.813889066009289 0.700196558314694 0.937173397441669 0.998602031747797 0.00716473565471078 0.079260468543579 0.0936243789198676 0.957227117686304 0.73883029388214 0.601723298591782 0.906098904328494 0.997840578326344 0.0107690270688952 0.114934648176025 0.134816956558233 0.971231289044488 0.810158090422716 0.695040386268063 0.935718710185941 0.998567489111775 0.00145349615761911 0.0170673549267142 0.0204102158075431 0.818646029676974 0.363307436087121 0.233565868352936 0.660600428222051 0.989385024114651 0.00115992095552856 0.0136632655981729 0.01635048254362 0.782668796098186 0.312823638259372 0.195572682795973 0.60827265415417 0.986730173437165 0.00121957464934968 0.0143567124856664 0.017177937563976 0.79108817335388 0.323717124206189 0.203592828885815 0.620169372969542 0.987371795007611 0.0111338042643012 0.11840547970026 0.138794044769398 0.972157571542119 0.815284195560582 0.702132039844624 0.937715084055133 0.998614867725741 0.00748523805097856 0.0825379397405331 0.0974329543099089 0.95899614218267 0.747246868419488 0.612239397061662 0.909783221863183 0.997933515087719 0.00111862102639015 0.0131826495345731 0.0157768534851137 0.776431510848059 0.30507465524942 0.189925391267813 0.599590864389249 0.986246423350676 0.00598256840050956 0.0669852309471518 0.079316205279037 0.949147030105498 0.702323470829668 0.557528983368513 0.889475547346545 0.997411905393827 0.00276409767645342 0.0320055443843907 0.0381606512024188 0.895786166512314 0.520742667414787 0.367204401856588 0.787517655184934 0.994397218414901 0.0103396592244591 0.110817383219409 0.130092143243579 0.970059783122385 0.803752780213234 0.686255148295964 0.933200539585717 0.99850744439172 0.00228078990121094 0.0265454144763109 0.0316848341215956 0.876379183750064 0.472612782330301 0.323681139702625 0.753496827632872 0.99321475571334 0.00948744769940734 0.102541709516854 0.120572242241185 0.967430806669541 0.789686792655289 0.667254009014649 0.927576678087161 0.998372195149828 0.01026147816179 0.110063955563523 0.129226715058457 0.969836241278935 0.802540296710651 0.684601588183597 0.93272088330884 0.998495971251149 0.00254023893537304 0.0294834959060134 0.0351712010103734 0.887611876171464 0.499584441301979 0.347757876767081 0.773003036418203 0.993905121996128 0.00977263056804395 0.105326574879223 0.123779249800949 0.96835997800213 0.794610278494897 0.673859946246667 0.929560066939085 0.998420076634885 0.0105269152781108 0.112617267236047 0.13215855617343 0.970582102084214 0.80659795664358 0.690147094638925 0.934322346888039 0.99853423250032 0.00860617703585898 0.093835658019902 0.110523878660402 0.964184375900127 0.772882543999326 0.645064137694777 0.92068336834891 0.998204213906601 0.00679051200181201 0.0754065934940217 0.0891397044554941 0.954959837764554 0.728272618603351 0.588708521271905 0.901400612092263 0.997720987440724 0.00791961248259392 0.0869461448285506 0.102547758246964 0.961174103326533 0.757831915245879 0.625645903926873 0.914341692735241 0.998047489350718 0.00983658674912889 0.105948967503761 0.12449550929426 0.968561196088188 0.79568333388121 0.675306078353918 0.929990197674768 0.998430434184058 0.00845851449321585 0.0923618877038104 0.108819480805002 0.963576676456768 0.769803891626522 0.641057529053404 0.919399269510798 0.99817265003224 0.0063912132712576 0.0712619944276664 0.0843091157057166 0.952261911228623 0.716033767058631 0.573861792250263 0.895844377791142 0.99757797713623 0.00244951873883439 0.0284579972629821 0.0339547932554339 0.883923265504046 0.490471214893096 0.339535047289538 0.76654227076596 0.993680247861114 0.00042812535236507 0.00508323905521441 0.00609340783238911 0.570493194243654 0.143763765046591 0.0822907423600018 0.364157063305389 0.964820561467992 0.0111281128912646 0.118351516126131 0.138732251317461 0.972143572590264 0.815206314906685 0.70202388806253 0.937684877736922 0.99861415232899 0.00111699229294711 0.0131636868317628 0.0157542187005837 0.77617819757201 0.304765490578195 0.189701064701769 0.599240603915401 0.98622662275324 0.00897819665294477 0.0975294573250835 0.114791384322083 0.965629861368099 0.780289448895434 0.654777603537838 0.923745664544962 0.998279140695326 0.00147968524202187 0.017369980600964 0.0207708620792771 0.821286031226018 0.367454261425741 0.23678254344257 0.664598525354202 0.989571210851966 0.00634312853898041 0.0707606074646065 0.083724206846248 0.951915213048431 0.714485846753411 0.57200212013003 0.895133068329286 0.99755954374107 0.0099556859749993 0.107105896117276 0.125826457706761 0.968929230940056 0.797652345660586 0.677965656324957 0.930777489236909 0.99844936792593 0.0113861815219207 0.120792428916318 0.1415260273335 0.972764656508444 0.818673804001856 0.706851436923514 0.939026061172081 0.998645873126073 0.0111396836657235 0.118461219808322 0.138857871154906 0.972172018385119 0.815364581227956 0.702243683579522 0.937746257941385 0.998615605990812 0.00767563745714751 0.0844749422283621 0.0996815343327621 0.959979929077819 0.751997233074638 0.61823079934113 0.911839205888103 0.997985058176308 0.00644972182381301 0.0718714082768659 0.085019891095194 0.952677126877249 0.717894956367701 0.576103162904081 0.896697068271363 0.997600036736668 0.00155862488735018 0.0182811302891308 0.021856438449254 0.828798874191318 0.379634455711378 0.246317991141337 0.676100512883558 0.990094940774637 0.000113787018364567 0.00135565709670367 0.00162627145260155 0.260853275048564 0.0427057642185871 0.0232704830540826 0.132071221460696 0.879327627045341 0.000887059410948241 0.0104799590717987 0.0125490660581721 0.73357143367957 0.258185725093632 0.156742656956212 0.542792271259381 0.98271424317642 0.00903094272374383 0.0980509626086921 0.115393389711574 0.965825499617172 0.781301128934662 0.656112510807156 0.924160987550281 0.998289265241877 0.000197706334054701 0.00235331512843918 0.00282251770173361 0.380129146318692 0.0719416899140056 0.0397537430558475 0.209121312209761 0.92680503584648 0.00902258350385835 0.0979683507218613 0.115298033974509 0.965794642048015 0.781141412006503 0.655901633506407 0.924095465986546 0.998287668579357 0.00325176202878925 0.0374584359123343 0.0446138768920124 0.910048622514127 0.561189312808337 0.40582378139464 0.813512759757185 0.995235778182982 0.00214079184834507 0.0249532703261058 0.0297938717098311 0.869335204100634 0.456821571853152 0.309941648326643 0.741516123850273 0.992773231256086 0.000183337571988519 0.00218262455055797 0.0026178842402431 0.362514251665818 0.0670629081126319 0.0369708542281141 0.196913466302126 0.921517678990902 0.010830187330818 0.115518310729907 0.135486129694862 0.971390821871341 0.811037049083156 0.696252503878752 0.93606220877427 0.998575655209404 0.012148111664511 0.127928139134416 0.149678041539712 0.974448382434024 0.828201242001419 0.720246621512378 0.942672633678825 0.998731673243723 0.00461160523718704 0.0523714451297655 0.0621915591620318 0.934927865324843 0.644908839004267 0.492372414935707 0.861014650854889 0.996640472188535 0.00408439838940949 0.0466400832699831 0.0554483983553729 0.927104669601159 0.616520014182232 0.461962690186369 0.845771234706611 0.996206473943128 0.00971073827262458 0.104723518138576 0.123085075796569 0.968162810838829 0.793561198644365 0.672448343543032 0.929138808174729 0.998409923636298 0.0117333830709233 0.12405714122077 0.145258533340001 0.973558301992278 0.823141325843594 0.713108566535164 0.940742968916462 0.998686351233574 0.0107149205731994 0.114417718614505 0.134224165754282 0.971088681651591 0.809373751161916 0.69396009821342 0.935411772539319 0.998560187227873 0.00479346454130263 0.0543339129977569 0.0644969620289134 0.937252448393846 0.653756930410547 0.502086848731657 0.865600077410997 0.996768106020047 0.0100688684421865 0.108202835051394 0.127087836428114 0.969271164046477 0.799489114849531 0.680453623103452 0.931509602947447 0.998466946608004 0.00304849579819814 0.0351924208570228 0.0419338577106245 0.904605336931147 0.545185779727076 0.390309950779937 0.803489169498024 0.994918694626144 0.00114148865462264 0.0134488179368976 0.0160945466931685 0.779928554224931 0.309386620843775 0.19306197856296 0.6044448250022 0.986518540874681 0.000142057807125302 0.00169195280977862 0.00202956160997885 0.305847628232975 0.0527578095574085 0.0288859071679889 0.159650017143112 0.900966709216666 0.00424537717284844 0.0483968068114293 0.0575168758588469 0.929684940650283 0.625654990810892 0.471624047819501 0.850767044153567 0.99635038195979 0.00455012370155445 0.0517063088992029 0.061409786188819 0.93410274244338 0.641815135096863 0.489002759813146 0.859393251890539 0.996595023026083 0.00159235073853021 0.0186699350385949 0.0223195543967844 0.83181978203304 0.384696991123476 0.250320068070229 0.680778051935266 0.990303019076845 0.00554995102128643 0.0624183311531631 0.0739752636473434 0.945377022942846 0.686302782772708 0.538832521039027 0.881832522075138 0.997209516175526 0.00139265349228396 0.016363634134723 0.0195714066724737 0.812201551673358 0.353461240952773 0.22598783079486 0.650934458829983 0.988925741975465 0.00824436392334012 0.0902167697028913 0.106336914091444 0.962658126367651 0.765189460718446 0.635085686302336 0.917462052478272 0.998124868750347 0.0092410791845741 0.10012317974552 0.117784260286305 0.966583483850368 0.785241785353475 0.661331110174641 0.92577206109824 0.998328455196185 0.0112088304519088 0.119116292266011 0.139607871551995 0.972340820147747 0.816304832943712 0.703550555553267 0.938110589046484 0.998624230582865 0.00583579172499315 0.0654403417389363 0.0775105510641724 0.947927325604113 0.697073145584491 0.551356209595583 0.886995026849206 0.997346593914787 0.000709358012545258 0.00839669718513719 0.0100586771350865 0.687635766509801 0.217695088881962 0.129386250798518 0.486967803146404 0.978473438961435 0.010911617977526 0.11629433496257 0.136375610437825 0.97160053277088 0.812194932449167 0.697851707369407 0.93651396043936 0.998586385924132 0.00611065131756255 0.0683295639931404 0.0808865556005458 0.95016591582533 0.706759824426027 0.562779875464052 0.891553403321839 0.997466341631804 0.00364986006283463 0.0418683903128249 0.0498226319804986 0.919095459850427 0.589495818951902 0.434045180906742 0.830459888364843 0.995754904170334 0.00617949323533159 0.0690506585245231 0.0817285417188026 0.950696960000157 0.709090528945199 0.565551499792194 0.892638462903191 0.997494669944118 0.00514792499694772 0.0581377171746221 0.0689603761728818 0.941339077591093 0.669802313626939 0.520000312226559 0.873724563988978 0.996991037151872 0.000701878999021182 0.0083088417363647 0.00995360678401703 0.685352977074739 0.215894116249139 0.12819613097353 0.484318292044878 0.978248888336493 0.00497235493961336 0.0562571244393404 0.0667545127795705 0.939383290671062 0.662043587395627 0.511289914226988 0.869826210779486 0.99688457591176 0.00898550678059206 0.0976017659138226 0.114874861894183 0.965657107408737 0.780430210484475 0.654963219384195 0.92380349322981 0.998280550948706 0.00318653883707591 0.0367323868050099 0.0437554400667891 0.908370713925203 0.556177578630296 0.400931818613056 0.810409266009723 0.995138419918855 0.00216688125713575 0.0252503359827956 0.030146782417338 0.870707952546863 0.45983530420929 0.31254394472711 0.743836030577196 0.99285980614489 0.00831339893645424 0.0909092896779074 0.107138603067183 0.962959212054278 0.766696856798876 0.637032114279837 0.91809654737313 0.998140540211106 0.00480453708141639 0.0544531588788533 0.064636988068831 0.937388655250639 0.654281530358903 0.502666432180644 0.865869562031529 0.996775565988356 0.00661303683743579 0.0735686202345658 0.0869984943056854 0.953799050545887 0.722964432738666 0.582237900177305 0.899005464194331 0.997659551166717 0.00760581243701316 0.0837654510965129 0.0988581164517776 0.959624632482603 0.750275803455349 0.616054933406687 0.911096098661294 0.997966454864755
70241 0.00259128076182853 0.00743837978727742 0.0699790260439551 0.955999590218225 0.215716800238876 0.218717135800685 0.712337814758522 0.992614711957082 0.0268524556925894 0.07372657862242 0.44418814520624 0.995685235716609 0.744982052842397 0.748319944015505 0.963370896416573 0.999299966866234 0.0493060188456284 0.130134086071194 0.600332506709702 0.997699718524197 0.845933780005603 0.848219535674304 0.980171898200083 0.999627430745239 0.0250176222713192 0.0689156493191221 0.426329634147546 0.995361560192513 0.73093385092359 0.734390059634496 0.960718768386858 0.999247248313712 0.0167305737296055 0.0467852149282024 0.330118632530334 0.993021522413558 0.64303450860689 0.647074632805434 0.941921612610956 0.998865259251097 0.0473538972500773 0.125403946964652 0.590105723549891 0.997600212835649 0.840319908420764 0.842673462587177 0.979329881819924 0.999611281636603 0.0347237715669494 0.0940108219489941 0.510250317177251 0.996686981723963 0.792031550028018 0.794923139945953 0.971661440216596 0.999462944141459 0.0115099963901905 0.032496385792882 0.252190066415694 0.989835165814795 0.552120480151544 0.556479860508356 0.917345218552128 0.998342686088192 0.0293419809092062 0.0802036996625152 0.466809351565415 0.996059941984783 0.761922702774806 0.765108772476015 0.966457333188222 0.99936096118499 0.0500050236603484 0.131820094405676 0.603881262931242 0.99773346444684 0.847854457824396 0.850116766815568 0.980457746627868 0.999632906870114 0.0488803610396604 0.129105401611803 0.598142783876221 0.997678697342118 0.844741668725906 0.847041912807334 0.9799939105088 0.999624019372703 0.0300201160147369 0.0819580688431567 0.472674545179882 0.996151282935908 0.766167719916279 0.769314180602428 0.967212350719863 0.999375823747398 0.0309248217479008 0.084291990296792 0.480313625073177 0.996266928534691 0.771609480482878 0.774704248625961 0.968169763468011 0.999394637770205 0.00126333071637506 0.00363549763746383 0.0353405986345781 0.91363332548678 0.118101259633669 0.119951544835202 0.54662274731298 0.984948646060967 0.0507152563141775 0.133529031716056 0.607428262066462 0.997766801889971 0.849760341512108 0.85199925808897 0.980740279740737 0.999638316404097 0.0110642962561413 0.0312637347690055 0.244731959508003 0.989425311037372 0.542223868644398 0.546600472665924 0.914265669815916 0.998275264066182 0.0500751679297882 0.131989059165803 0.604234185272265 0.99773679891826 0.848044708607961 0.850304688155172 0.980485999623984 0.999633447955132 0.0509283867870781 0.134041044668591 0.608481327637062 0.997776625015747 0.850323535376921 0.852555515344149 0.980823557684024 0.999639910305769 0.0187872635722332 0.0523398564558603 0.356723583296549 0.993793651024461 0.66964823591016 0.673540068717244 0.948051879638567 0.998991468496356 0.0093102578917846 0.0263929133182008 0.213948360638885 0.987436076856326 0.498730007408972 0.503141401632179 0.899573007568211 0.997947365461848 0.016244812441715 0.0454671872732739 0.323527727262339 0.992810823228717 0.636128820328483 0.640203370998091 0.940260884323796 0.998830790604051 0.0454529392092669 0.120766972996723 0.579674505635613 0.997495122574642 0.834470115068038 0.836893154804338 0.978441996228244 0.999594223257615 0.00679187770789259 0.0193439808531443 0.165313024737469 0.982814495591273 0.419942813860583 0.424247126701643 0.866985144525556 0.997181275949423 0.0234893885243488 0.064884304130491 0.410611017496549 0.995053568009052 0.718041564201235 0.721600301302228 0.958207079872297 0.9991970575052 0.00507897734319105 0.0145117134706519 0.128806075053411 0.977112558224621 0.350840033828241 0.354869377971696 0.829518748694204 0.996227762627078 0.0435654128817507 0.116132384539038 0.568822344849738 0.997381725533076 0.828247251841934 0.83074290624233 0.97748552322462 0.999575813132961 0.0138400584976385 0.0389076714182779 0.288998186496796 0.991551781147524 0.59771500022389 0.60195053990624 0.930443529362547 0.998624566119547 0.00606000867635845 0.0172830774485498 0.150080631356573 0.9807649994517 0.39227461558561 0.396489181263399 0.853185638338023 0.996839613137136 0.0024231556569762 0.00695796350358845 0.0657268277429671 0.95308239653733 0.204556782355834 0.207442952809484 0.698363125172892 0.992105025395917 0.014248736156064 0.0400265168796523 0.295100547817199 0.991795474943392 0.60479114083735 0.609000914274916 0.932329627199869 0.998664516096347 0.0510714607961378 0.134384547343475 0.609185348309092 0.99778317337313 0.850699384133309 0.852926728824548 0.980879079925821 0.999640972828484 0.0482719841015414 0.127632514821434 0.594974583590018 0.997648010545617 0.843007350774385 0.845328585081936 0.979734186012203 0.999619039222617 0.0502824983455694 0.132488241797048 0.605273979044481 0.997746600593947 0.848604437927085 0.850857556837364 0.980569057615255 0.999635038456499 0.0226344809173731 0.0626194196280336 0.401459040273109 0.994863229309842 0.710295239948247 0.713912792951051 0.956660642632038 0.999166026647681 0.0429295322086305 0.11456418868281 0.565049172131762 0.997341284414107 0.82605002831074 0.828571001341036 0.977144813141901 0.999569246627639 0.00847718805724501 0.0240684447423751 0.198472879062687 0.9862069823735 0.475105970082153 0.479508292669671 0.890699939671562 0.99774421267952 0.0490430857798923 0.129498835813278 0.598982488504206 0.997686776510031 0.84519944656808 0.847494132836703 0.98006231057862 0.999625330495505 0.0509008074068129 0.133974810619219 0.608345351242751 0.997775358512415 0.85025088105482 0.852483756490501 0.980812819891211 0.99963970480425 0.00714223343834293 0.0203285781141974 0.172421047979254 0.983649401505932 0.432328486175307 0.436664181724181 0.872718505075649 0.997320118333721 0.0480442139877016 0.12708028425663 0.593776607490359 0.997636322270772 0.842348610866686 0.844677790503807 0.979635291710804 0.999617142268825 0.0460421140120854 0.12220740606772 0.5829593558696 0.997528619381401 0.83632596800928 0.838727091851124 0.978724849185031 0.999599660827051 0.0481032133908108 0.127223370522728 0.594087544291845 0.997639360486373 0.842519744212028 0.844846861186293 0.979660996305602 0.999617635360967 0.0248806022183781 0.0685551077686571 0.424952648437795 0.995335482576358 0.729824665695778 0.733289923275187 0.9605056546232 0.999242999679632 0.0480175689451167 0.127015654722418 0.593636040074698 0.997634947724419 0.842271209392933 0.844601321613353 0.979623662856411 0.999616919183762 0.0307180031328503 0.0837591117314257 0.478585639274542 0.996241089878114 0.770387044237187 0.773493514304364 0.967955703959105 0.999390434477012 0.0512410378176145 0.134791461651389 0.610016783109206 0.997790887501114 0.851142563452043 0.853364436204537 0.980944493638218 0.999642224491694 0.0220364910327041 0.061031015768728 0.394896506510535 0.994721360800205 0.704627504043227 0.708286764197214 0.955510868636181 0.999142891399634 0.0492285020505663 0.129946864209245 0.599935368443343 0.997695917351334 0.845717970073031 0.848006352254062 0.980139709193962 0.999626813889865 0.0222895025183853 0.0617034939760274 0.397689636482947 0.994782309892673 0.70705153596154 0.710693095619006 0.956004532216568 0.999152831367661 0.00550568442322467 0.015718385750038 0.138183902060537 0.978857764512688 0.369526502948105 0.37364693125772 0.840683240010089 0.996520592391097 0.0073760730680213 0.0209850190784004 0.17710094373216 0.984163216353825 0.440309555422623 0.444662594821374 0.876279849353961 0.997405466310153 0.0498039339149639 0.131335479507683 0.60286629724787 0.997723853241442 0.847306553453596 0.849575564018262 0.980376318880724 0.999631347241872 0.00795373858032921 0.0226042140100916 0.188447312665294 0.985304932198789 0.459110763454522 0.463495749367119 0.884284694524312 0.997594846217207 0.0214396114134788 0.0594421295540273 0.38820932950826 0.99457190755255 0.698752064697983 0.702453376662133 0.954302256176478 0.999118513288676 0.0295570467723973 0.0807605456554345 0.46868264405057 0.996089362150487 0.763284927836797 0.766458355343116 0.966700404488617 0.999365748542869 0.0512089874676692 0.134714572322737 0.609859888983529 0.997789433424034 0.851058991432761 0.853281896570199 0.980932162869165 0.999641988560268 0.0301243578059508 0.0822273712684838 0.473565426935364 0.996164960494608 0.766807384183821 0.769947821986181 0.967325498035985 0.999378049097716 0.0505754912990622 0.133193064044051 0.606734868434139 0.997760315316488 0.849388846483872 0.851632332586146 0.980685295085983 0.999637263877417 0.00106408399756894 0.00306327114887303 0.0299278929445886 0.899075166088039 0.101344727221064 0.102963138916904 0.50379930623096 0.982177052000745 0.00593376690008646 0.0169270189426989 0.147399087092344 0.980361362572317 0.387237324612705 0.391432628606406 0.850512866545468 0.996772183843855 0.0210873541969034 0.0585028120016262 0.384196904891182 0.994479757973028 0.695177116760897 0.69890342557091 0.953558394427465 0.999103479223961 0.0305937819395329 0.0834388607875941 0.477542583632211 0.996225403165614 0.769646757077324 0.772760288363504 0.967825788656536 0.999387882558171 0.00216769149516045 0.00622739612710548 0.0591935053847473 0.947828858302048 0.186985507203756 0.189682877207269 0.674333589700522 0.991180562120143 0.00562661633881937 0.0160600162828495 0.140806481011011 0.979305230783127 0.374631106213096 0.378774257949836 0.843587818317648 0.99659553271557 0.0489825952804239 0.129352608303291 0.598670717377918 0.997683779452751 0.845029571769644 0.847326321310321 0.980036935826503 0.999624844121982 0.01441174641362 0.0404723254102211 0.297506877689441 0.991888853559831 0.607546238427845 0.611745504471292 0.933054123855443 0.998679819777595 0.0136138769930824 0.0382877272100844 0.285577427368305 0.991410674765798 0.593691329301836 0.597940736408406 0.929354481807817 0.998601426308456 0.00318858083127684 0.0091427131530031 0.0847889973236442 0.963965588821969 0.252980093523768 0.256329320408005 0.75302069191067 0.993993421947645 0.00281650952002129 0.00808149477837716 0.0756174009201302 0.959384044649083 0.230191218646748 0.233332979288045 0.729154555430275 0.99320280336385 0.0496963374809479 0.131076040267639 0.602321261227017 0.997718678738596 0.847011860225395 0.849284470964839 0.980332484574368 0.999630507555207 0.00748688097451713 0.0212958828180971 0.179300900346021 0.984395662182151 0.444014916490782 0.448375241595022 0.877899309366477 0.997444052592772 0.00934624312908088 0.0264931593310219 0.214603959875799 0.987484294401764 0.499703502421926 0.504114847776233 0.89992424924474 0.99795532654872 0.0414799957057346 0.110976340796755 0.556215730031456 0.99724447445017 0.820836549810939 0.82341692772265 0.976330056379356 0.999553525587383 0.0492826807576172 0.130077724194096 0.60021301591731 0.997698575354932 0.845868865661598 0.848155411539285 0.980162217443437 0.999627245231832 0.0467270724329234 0.12387831833673 0.586719245976517 0.99756650269233 0.838434671148748 0.840810748262283 0.979044916774288 0.99960581009325 0.0278321754514393 0.0762824552577069 0.453301772097328 0.995840661459754 0.751918184947044 0.755195122873484 0.9646490164397 0.999325271583489 0.0471530577388786 0.124915484171425 0.589026244546193 0.997589509175796 0.839720402911626 0.842081132734382 0.979239383705306 0.999609544343276 0.00272472687838336 0.00781948550129135 0.0733276817806352 0.958069557902923 0.224356970125165 0.227442628683591 0.722543843419547 0.992974805614018 0.0387580728519279 0.104189763097691 0.53869987916227 0.997043180433527 0.810201128052339 0.812899766685599 0.97463979518953 0.999520829116468 0.0487086764204543 0.128690064701351 0.597253336480663 0.997670114944254 0.844255911872828 0.846562045515162 0.979921259224037 0.999622626564045 0.036594470986072 0.0987487853245501 0.523836801640136 0.996861884116081 0.800851915912756 0.803651270259621 0.973121874222105 0.999491371429805 0.0480816295396266 0.127171028416899 0.593973844518543 0.997638249873602 0.842457178866669 0.844785050056054 0.979651599911436 0.999617455112553 0.0164776301005976 0.0460991890227849 0.326701938647349 0.992913347016747 0.639470789990779 0.643528888751683 0.941068331427955 0.998847564179426 0.0243061834559774 0.0670416990646451 0.419111646018371 0.99522297515714 0.725076959319986 0.728580464536396 0.959587166805205 0.999224667535645 0.0039861888546613 0.011412666119096 0.103871550754214 0.970989037211831 0.297606658296703 0.301308396731101 0.792300479192975 0.995193344530233 0.0486660091423581 0.128586806454772 0.597031728685627 0.997667972664439 0.844134746362218 0.846442347802139 0.979903125989225 0.999622278897483 0.0400936710856739 0.107527902766594 0.547451664488538 0.997145356834719 0.815565511159049 0.818204991115115 0.975497121310661 0.99953742715577 0.00108954993033085 0.00313643192169585 0.0306229588579161 0.901203283727714 0.103521425291442 0.105170529433004 0.509717121604983 0.98258680797256 0.00916350863482611 0.0259839676200474 0.211263925748847 0.987235573097694 0.494721259630027 0.499132502653344 0.898115003084949 0.997914253774745 0.0384828394268155 0.10349990884019 0.536857225428462 0.997021245789185 0.809058578736135 0.811769688425277 0.974455922886013 0.999517265572827 0.0511724604898201 0.134626933159552 0.609680939643552 0.997787774033314 0.850963638913129 0.853187721667324 0.980918091347687 0.999641719314952 0.0392397493425307 0.105395449608205 0.541892099851421 0.997080829283068 0.812169634742376 0.814846680603839 0.974955538448596 0.999526945313209 0.0438204626961628 0.116760407618804 0.570318810395546 0.997397617449668 0.829113835784053 0.8315994584867 0.97761946759954 0.999578393413094 0.0375051468045282 0.101043983137113 0.530199761081026 0.996940734192573 0.804891879764292 0.807648085423955 0.973781540555534 0.999504184380899 0.023177559387091 0.0640589934214397 0.407303575327433 0.994985760009654 0.71526298444883 0.718843059409537 0.957655657833851 0.999186003929019 0.00514002651070111 0.0146844704234505 0.130159759236402 0.977379604364157 0.353580127162363 0.357623604215213 0.831210409851632 0.996272627143515 0.0310634041139875 0.0846488351644448 0.481465507002991 0.996284050394525 0.77242162618928 0.775508591226427 0.96831165500098 0.999397422961323 0.0333737199516625 0.0905719891497675 0.499988406224289 0.996548619839615 0.785188252963837 0.78814954175047 0.970508859303231 0.99944044994285 0.0490309108349054 0.129469407001923 0.598919773970779 0.997686173884186 0.845165284011448 0.84746038529333 0.980057208320099 0.999625232699354 0.0185383013118861 0.0516696805700601 0.353610269444876 0.993709240630933 0.666634088053618 0.670543960162093 0.947378292676465 0.998977679087194 0.0512079010500778 0.134711965840224 0.609854568683346 0.99778938410305 0.851056157028708 0.853279097175968 0.9809317446254 0.999641980557677 0.0500607987219437 0.131954449687686 0.604161935339192 0.997736116603687 0.84800577179084 0.850266228185237 0.980480218251429 0.999633337236123 0.0220960124322859 0.0611892728377066 0.395555792714785 0.994735824064295 0.705201250088815 0.708856339226452 0.955627974693592 0.999145250253627 0.0440232019717021 0.11725922590876 0.571501526619438 0.997410118938171 0.829796796105596 0.832274494412726 0.977724858687678 0.999580423160275
70261 0.011527797530696 0.0336390787942581 0.0360151104910016 0.696786801676652 0.508326909133542 0.613373488305813 0.798886073804187 0.974490312567996 0.0629811269969804 0.167100434934828 0.177174923505932 0.929796933132066 0.856293679953343 0.901414926265193 0.958148603433574 0.995478533676057 0.105590860468352 0.260563615939804 0.2744164649622 0.958784463956712 0.912784554933447 0.941382850965214 0.975734963984266 0.997420724234406 0.0938105831175868 0.236056907645261 0.249045681107268 0.953268219315057 0.901742663555463 0.933698647196197 0.972422102989984 0.997059658417964 0.0441362254276794 0.121128765722768 0.128860429199209 0.900975253043143 0.803667411996382 0.86266219833798 0.940218244843786 0.993431770046251 0.067764492098121 0.178286960542834 0.188882938044263 0.934740382554438 0.865665173683493 0.908159528064661 0.961178984376375 0.995817722986179 0.072434443483222 0.189029090823428 0.200108022798846 0.938978193919015 0.87378288764483 0.913964565922658 0.963766484047619 0.996105834005983 0.0126239176871084 0.0367594629663347 0.0393469229715014 0.715853333483757 0.531272173107596 0.634937119616312 0.81325311810027 0.976678862579002 0.0646456119164285 0.171014407812401 0.181273512259087 0.931594045630905 0.859688442736385 0.90386346214324 0.959251754610731 0.995602230240313 0.107126417732449 0.263688436673774 0.277645037441304 0.959418190805462 0.914062176828408 0.94226803251907 0.976114554134312 0.997461955562467 0.103430659257399 0.256140906158761 0.269844429810502 0.957862587238323 0.910929371784312 0.940096067085635 0.975182409022875 0.997360654087668 0.0551260683540514 0.148314979620415 0.15747102155378 0.919975465168921 0.837980908856077 0.888100654124161 0.952089175058693 0.994794532632448 0.0872754992334687 0.22204061159184 0.234494885725081 0.949601366317871 0.894480339475378 0.928611243904714 0.97021121228635 0.996817470058502 0.106205984138212 0.261817265990733 0.275711913527775 0.959040425717787 0.913300358394998 0.941740315596335 0.975888304979143 0.997437383683737 0.0279258168645943 0.0789768618363092 0.0842759652561624 0.849867472521139 0.718054041588833 0.796252293212005 0.907279881609239 0.989484929281245 0.028603288607732 0.0807898849423826 0.0861992514595495 0.8529877513143 0.723021023837641 0.800224946134837 0.909334226346495 0.989738505471764 0.103110287802168 0.255482309623469 0.269163348040946 0.957722733012376 0.910648276786766 0.939900945483116 0.975098544928351 0.997351531616429 0.0997637172367711 0.248560875138203 0.262001703586863 0.956210743269127 0.907615133110512 0.937792982694605 0.974191231657639 0.997252747218801 0.032491383638056 0.091106472346252 0.0971336033321877 0.868720537688634 0.748562555720157 0.820415448373474 0.919605324634745 0.990991221001299 0.029022752691421 0.0819101271859837 0.0873873698782295 0.854857601660512 0.7260129489772 0.802610590447008 0.910562549693623 0.989889637651641 0.0575682391416576 0.154211770848519 0.163661890783332 0.923292742639823 0.844121217866239 0.892584971449152 0.954141592495015 0.995027081296134 0.0840829655169183 0.215080041651967 0.227257946296494 0.947614638890358 0.890571122665727 0.925861680820761 0.969010416822312 0.996685517319544 0.0639722186442122 0.169433713162736 0.179618538275302 0.930877427852824 0.858333095809571 0.902886623416333 0.958812067660111 0.995552958485711 0.0034478202020505 0.0102212858029497 0.0109620098008817 0.405375390920235 0.234719840563562 0.320027553529048 0.540954722883925 0.918915043969851 0.106403946864263 0.262220185455593 0.27612821732882 0.959122200166108 0.913465211662643 0.941854535083617 0.97593728713528 0.997442704273695 0.0413529067757393 0.114069559041985 0.121412879896566 0.894736471674053 0.792708516138024 0.854399687222018 0.936276995612875 0.992972522901677 0.0368747397145439 0.102559248939368 0.109252962558653 0.882962238784432 0.772424676517669 0.838925835006823 0.92877941073627 0.99208931533865 0.0285623917429831 0.0806805692365171 0.0860833018631716 0.852802951712773 0.722725957766556 0.799989373798165 0.909212717558621 0.989723535419011 0.0219561543877398 0.0627991114075917 0.0670918091911887 0.815617863586812 0.665567039032139 0.753321661697691 0.884345345313957 0.986583312494202 0.0623486392308672 0.165607130075861 0.175610569702157 0.929090792742005 0.85496353102077 0.900453868602548 0.957714670205963 0.995429807003707 0.105485892030376 0.260349432653303 0.274195117135558 0.958740500670011 0.912695992881274 0.941321461934141 0.975708623169163 0.997417862014186 0.104379661135807 0.258087724057492 0.2718573370745 0.958272059038319 0.911752900932072 0.940667491481418 0.975427892405273 0.997387348936978 0.0190351305258133 0.0547485489150225 0.0585253070460059 0.792685917783259 0.632384384012919 0.725251770273476 0.868583908098413 0.984510849750067 0.0632961329405585 0.167842922011687 0.177952611000632 0.93014374934292 0.85694774876769 0.90188715955757 0.958361629429423 0.995502440113475 0.106447242123427 0.26230827075624 0.276219225468834 0.959140045892264 0.913501191942898 0.941879462419312 0.975947976107398 0.997443865278733 0.0383327847215623 0.106327763985505 0.113236402146752 0.887062371830916 0.779429867809738 0.844296631935447 0.931399156757679 0.992399355770381 0.10280904280202 0.254862397293259 0.268522212244778 0.957590470670077 0.910382524913389 0.93971643801348 0.975019224072217 0.997342902053831 0.087882965353893 0.22335654300949 0.235862249857746 0.949963946060149 0.895195706679817 0.929113559038749 0.970430136982195 0.996841495769942 0.0285442999942448 0.0806322053475514 0.0860320023928046 0.852721057667 0.722595235206314 0.799884991499772 0.909158864418491 0.989716899501888 0.0885698779236219 0.224841324942695 0.237404752493441 0.950368279662694 0.895994159213478 0.929673908121286 0.970674191946663 0.996868267971473 0.105901519828661 0.261197070022506 0.275071068511843 0.958914088331376 0.913045730144048 0.941563868438576 0.975812623270485 0.997429161969017 0.0804540523165314 0.207075674918613 0.218926777144179 0.94517629316532 0.885797600277705 0.922493630027854 0.967533845526316 0.996522859277559 0.0937467230896546 0.235921425391007 0.248905172973887 0.953234733088548 0.901676064272927 0.933652114148567 0.972401944361256 0.997057454618907 0.0859594848118475 0.219180480514932 0.231522072435588 0.948799281592449 0.892899952938466 0.927500609419295 0.969726672652706 0.996764260201504 0.106367349472486 0.262145717386684 0.276051277367313 0.959107104399364 0.913434776976038 0.941833449262702 0.975928245165897 0.997441722143555 0.101084828007939 0.251302368060007 0.264839193724426 0.956819010069865 0.908834072699451 0.93864066963068 0.974556381395654 0.997292522927745 0.0421544315023328 0.116109809409728 0.123566153861557 0.896608427809528 0.795981163256156 0.856874226296962 0.937461849437028 0.993110947138021 0.086094789738716 0.219475131076669 0.231828388172044 0.948882814948624 0.893064406671855 0.927616240342791 0.969777150799127 0.996769805689367 0.10439815654644 0.258125605878343 0.271896499293719 0.958279968857684 0.911768816874998 0.940678531788245 0.975432633590143 0.997387864394273 0.105508100251157 0.260394753664702 0.274241954726555 0.95874980896231 0.912714743258607 0.941334459559383 0.97571420036026 0.997418468049066 0.00714402634075131 0.0210257226076997 0.0225316067608691 0.586407426048444 0.389456078603911 0.494651462442134 0.71021674476013 0.959298855388405 0.0859515414331604 0.219163178192434 0.231504084711906 0.948794369864491 0.892890284108783 0.927493810630854 0.969723704444782 0.996763934100559 0.0544038049720438 0.14656113831923 0.155628693465538 0.918942218966179 0.836077617638426 0.886706534913435 0.951448686355249 0.99472177914605 0.0622312085062676 0.165329508588437 0.175319702162973 0.928958227114169 0.854714054211605 0.900273512443756 0.957633177071304 0.995420651688426 0.0380933522487146 0.10571030991275 0.112583883196831 0.886408065067687 0.778307830879568 0.843438289927526 0.930981730599901 0.992350058332106 0.103852737472491 0.257007523987504 0.270740536652291 0.958045584733469 0.91129731916288 0.940351417534142 0.975292128933949 0.997372586955899 0.0120934987848078 0.0352511466679694 0.0377365972169859 0.706930481318561 0.520436084148599 0.62480508520997 0.806562353801238 0.975668129984152 0.0148200151760672 0.0429715266351283 0.0459753768723375 0.747740339245922 0.571473182342121 0.671740667030878 0.836703243853426 0.980109261168332 0.10488450160234 0.259120899064992 0.272925356759695 0.958487006379835 0.912185516858225 0.94096753637759 0.975556721461976 0.997401353522401 0.0100763818168484 0.0294867728271477 0.0315790986139374 0.667302321096654 0.474341660311307 0.58065932762921 0.776140075752766 0.970881253440771 0.0991470745832323 0.247277141504078 0.260672633317218 0.95592155080548 0.907036207708339 0.937390120146853 0.974017559095891 0.99723381974015 0.0652149904310678 0.172348023643828 0.182669502360817 0.932189262806715 0.860815850840493 0.904675280100675 0.95961674731518 0.995643101086523 0.0424084899142402 0.116755255581648 0.124247222852725 0.89718859633 0.796998144289933 0.857641957413469 0.937828670120259 0.993153739009015 0.00477700330785941 0.0141247239976133 0.0151439972226497 0.486075882338205 0.298501571866457 0.395024711612853 0.620481543130195 0.940200852606768 0.100624940028043 0.25034939479101 0.263852977691487 0.956608992916749 0.908413013060117 0.938347936263658 0.974430327177677 0.997278794870365 0.0217306772648708 0.0621808667655558 0.0664342994912577 0.814025553013945 0.663213975564423 0.751355372883528 0.883261609641794 0.986442905689398 0.0351825212939826 0.0981599177510787 0.104599967187455 0.877831453631748 0.763744670089547 0.832231358065199 0.925487690668991 0.991697537385219 0.0807018683829327 0.207625449633448 0.219499305940932 0.94534936769866 0.886135546676483 0.922732458241122 0.967638755442409 0.99653443070697 0.0927278723149857 0.233755959195889 0.2466590039202 0.952694566396653 0.900602462846685 0.932901678151213 0.972076685072519 0.997021885053738 0.0725409168401939 0.189271978169776 0.200361628602082 0.939068870637493 0.873957438433856 0.914089011405073 0.963821745270582 0.996111972133593 0.106781100354653 0.262987094223374 0.276920534935974 0.959277193896073 0.91377775756962 0.942071047098496 0.976030117553117 0.997452786485071 0.0217480624671855 0.0622285548136088 0.0664850183441516 0.81414927818433 0.663396544973178 0.751508063893104 0.883345874254331 0.986453833775916 0.104772501652591 0.258891834909447 0.272688580918557 0.958439490345262 0.912089864602416 0.94090120387697 0.975528244691015 0.997398258190351 0.106969863467426 0.263370571933026 0.27731668507568 0.959354375632022 0.913933437154719 0.942178873925532 0.976076339419175 0.997457805952829 0.0456531906593036 0.124946066014314 0.132884547238108 0.904087418338171 0.809190111929805 0.866800457755927 0.942176229541181 0.993658648918485 0.0553067954383463 0.14875312272338 0.157931197224625 0.92023014261867 0.838450710582145 0.888444472208859 0.952246955846793 0.994812441652211 0.0985964485863456 0.246128620954982 0.259483343189851 0.955660411978487 0.906513775688957 0.937026426046532 0.973860696884289 0.997216719131205 0.0179021621060831 0.0516017386915378 0.0551740889984416 0.782223821665837 0.617733824919773 0.712620355650715 0.861281726230211 0.983528031529339 0.0329870447796956 0.0924109086365721 0.0985149808651727 0.870495339490674 0.751497121822967 0.822710024046814 0.920754954325781 0.991129891197027 0.00804608397454671 0.023638853486143 0.0253270509021834 0.615135533704127 0.418293862017709 0.524585899715979 0.734242455932041 0.963728048275048 0.0811212971505215 0.208554882079528 0.220467102420948 0.945640029519126 0.886703396490354 0.923133628397584 0.967814906182673 0.996553854869827 0.0296332358970136 0.0835373670278223 0.0891128598751506 0.857498265600071 0.730258088843077 0.805986081642549 0.912293719561518 0.990102026768778 0.0242472519221427 0.0690512241762717 0.0737376667048867 0.830410112309171 0.687789245768083 0.771712836279472 0.894338154720503 0.987863769766503 0.0527099146373907 0.142430079371709 0.151287357802979 0.916417718534671 0.831445715045462 0.883305562678472 0.949881366575446 0.994543377626501 0.0308142226457583 0.0866747329101719 0.0924385008276164 0.862351849537283 0.738121924538926 0.812209931073969 0.915464968381265 0.990489243338859 0.0991006209597367 0.247180327466005 0.260572390213302 0.955899626394979 0.906992333754434 0.937359582299459 0.974004390781413 0.997232384362505 0.105984022920605 0.261365190580713 0.275244792188011 0.958948391373044 0.9131148592262 0.941611775309652 0.975833173127977 0.997431394524277 0.0948487090924234 0.238255289888443 0.25132523182081 0.953806578703023 0.902814091485812 0.934446948819546 0.972746114394995 0.997095069076345 0.058533294436032 0.156527845534835 0.166092023420482 0.924533418649446 0.846429437221899 0.894265441634966 0.954907682280932 0.995113654474198 0.0636921649656346 0.168775222653361 0.178928992525184 0.930575267187786 0.857762272268481 0.90247492354676 0.958626592397626 0.995532161853554 0.0712036714279422 0.186214920508071 0.197169015698295 0.937911652772011 0.871732518239831 0.912501575095876 0.963116175022985 0.996033553854353 0.0756150416123673 0.196246187004391 0.207639808427958 0.941583747456196 0.878812918656371 0.917544379605275 0.965352664041084 0.996281769163185 0.0648833487927723 0.171571567143135 0.181856763142465 0.931843748831976 0.860161224169572 0.9042039816537 0.959404897893176 0.995619382168061 0.0881186061787936 0.223866275963274 0.236391835835502 0.950103321495534 0.895470852472791 0.929306691193038 0.970514273316836 0.996850726667713 0.080611461185401 0.20742493719346 0.219290499953599 0.945286343343487 0.886012469411825 0.922645485773351 0.967600554756545 0.996530217479615 0.0255888684164602 0.0726872023160521 0.0775998455942805 0.838046812766816 0.69952438486156 0.781296574387546 0.899444735425508 0.988508386670388 0.0488451017477683 0.13290977312689 0.141272543559448 0.91006425210908 0.819902508278325 0.874779019898645 0.945921516099988 0.994090298351155 0.0881969661884417 0.22403569267526 0.236567842353752 0.950149513421123 0.895562061027862 0.929370704426916 0.970542155624769 0.996853785419936 0.0882536538109255 0.224158225075093 0.23669513822041 0.950182881493492 0.895627954204975 0.929416947850322 0.970562296525775 0.996855994824666 0.0036380440041787 0.0107811736186314 0.0115619980317993 0.418429959311957 0.244538791321132 0.331867589516227 0.55430534352195 0.922841168882274 0.090661194072553 0.229340641115671 0.242076963369575 0.951563566158621 0.898358894216233 0.931331568994868 0.971395167941878 0.996947286996796 0.0926139609817625 0.233513392144172 0.24640735320289 0.952633473632933 0.900481123083303 0.932816826375214 0.972039888787984 0.997017859762564 0.0822025602875179 0.210944769440492 0.222955040747274 0.946376458731679 0.888143812872391 0.92415050194928 0.968261009127247 0.99660301846437 0.105398702716838 0.260171470740471 0.274011197120386 0.95870392020219 0.912622310092064 0.941270383864272 0.975686705048328 0.997415480263224
70281 0.0186073459745614 0.0624624839268258 0.233868173905194 0.870213996106531 0.37618320875134 0.623131078902669 0.697074412586884 0.988103626812886 0.0331270402938952 0.107456254325309 0.355511885577973 0.923758950715709 0.521466425313369 0.749239128507428 0.80613730532452 0.993381545579998 0.0904050605192776 0.258846295964539 0.615412253638265 0.972335993162451 0.759681952360696 0.896560281204401 0.923446430053025 0.9977085377927 0.0390451523202267 0.124937340511703 0.395466941566767 0.934933141068152 0.56375778119219 0.779897122466236 0.831404274104849 0.99441328528951 0.0279705501226956 0.0918286784283145 0.316605798967014 0.910522747192708 0.477864933573324 0.715050606871794 0.777401498843437 0.99212953288817 0.0736984370828777 0.218489143461345 0.56158600767007 0.965678206359871 0.716754120356627 0.874028511608893 0.906158148816542 0.997139094065922 0.0296563244084217 0.0969791730522186 0.329785498899133 0.915312185282539 0.492915684794224 0.727167885804443 0.787654731211901 0.992586380646775 0.0161654369611049 0.0545854173331743 0.209198607315822 0.853170337163559 0.343226966320263 0.588966197226922 0.666020058920248 0.986297610008585 0.0541339049803307 0.167435181940088 0.479556210278131 0.952917549980772 0.645426445095159 0.833082825314726 0.874152155374378 0.996027304649475 0.0933652418053453 0.265710692469971 0.623774210150864 0.973274495747535 0.766099313904347 0.899804577992367 0.925917144876542 0.997788233719243 0.0558086541126285 0.171977829809966 0.48760744923355 0.954343098966579 0.652769636365652 0.837518030789978 0.877656354990689 0.996152858432143 0.0534081671009862 0.165456192214728 0.475997269580775 0.952273435322348 0.642155381952265 0.831089897870978 0.872574577535729 0.995970462017354 0.0697258901947785 0.208468446845806 0.546840238273503 0.963643933827627 0.704480987228422 0.867308524451396 0.900957905861198 0.996963663414619 0.050706716528316 0.158033408113867 0.462361367522042 0.949722346289474 0.629477592106344 0.823263475956629 0.86636125515704 0.995744637020165 0.0810928252018708 0.23669865153435 0.586915555737869 0.968951911905291 0.737312194695122 0.885003003439772 0.914607016513647 0.997419992334202 0.0395948896878207 0.126537157729123 0.398951544880083 0.935812896601471 0.567333631764779 0.782385174575858 0.833434438194835 0.994493558680282 0.072054898446443 0.214363889829325 0.555588078462504 0.964862752246733 0.711789577817601 0.871325693673632 0.904069034662321 0.997068852733875 0.0876821192832572 0.252458120688775 0.607436431266363 0.971418504617691 0.753499672651116 0.893405167706025 0.921039171467551 0.997630489823402 0.0463628459963405 0.145908413042273 0.439063092020385 0.945032827562819 0.607269940320291 0.809149114035949 0.855082868723675 0.995326605911863 0.0191600948134831 0.0642327248800442 0.239256509654868 0.873546735755314 0.38321039928221 0.630111719258909 0.703337480229459 0.988449292568228 0.0643822884053952 0.194717578174019 0.52559040574507 0.960528318715611 0.686383876508624 0.857160952362522 0.893066392359466 0.99669366056268 0.0545552560276764 0.168581236015267 0.481602846693546 0.953284037505861 0.647300533734218 0.834219822400234 0.875051357129277 0.996059615501894 0.0361317430267203 0.11639122061709 0.376374986051054 0.929856396285195 0.543850284152485 0.7657546619054 0.819806687515463 0.993947345843296 0.04805154459066 0.150650129489444 0.448330840908761 0.946951021616904 0.616187971498727 0.81488036811209 0.859673951493318 0.995498054710799 0.0998409122996902 0.28044245827494 0.641027383316846 0.9751388834038 0.779136653189077 0.906300848517084 0.930850489785501 0.997946136642647 0.100610345154345 0.282167426997724 0.642988363711394 0.975344893100233 0.780601397401659 0.907022890953779 0.931397673388209 0.99796355050245 0.00957722256266184 0.0328621743344448 0.134711825064077 0.77373527052247 0.235212524755667 0.457485748691923 0.539933986367654 0.976937751481866 0.0146404294039853 0.0496187588410082 0.193036329009784 0.840110246596751 0.320911945247082 0.564404188981219 0.643273679905182 0.984868812072299 0.00972771871101174 0.033366242691348 0.136557564075436 0.77647962804262 0.238056425512992 0.461395764527758 0.543842277248643 0.977289813181555 0.0321919841285545 0.1046502375177 0.34875943496417 0.921648017485608 0.514076153512501 0.743637150658202 0.801469617023809 0.993184072969519 0.020760751117565 0.0693326342102198 0.254473833298483 0.882316977841248 0.402736472109798 0.648981183855065 0.720130578694495 0.989347578047312 0.00203714208983229 0.00712183437678534 0.0318192102301831 0.419238599279743 0.0609661681457491 0.15111372579074 0.198555510263994 0.899420482966957 0.0614070028146853 0.18692247158914 0.512987446703424 0.958568926871723 0.675414521305363 0.850867035986239 0.888148127111629 0.996523033818988 0.0933298200109571 0.265629041654921 0.623675984402007 0.973263607094556 0.766024308628619 0.899766838537175 0.925888430847604 0.997787309883047 0.0752188457644044 0.222279816480592 0.567010470836678 0.9664019905137 0.721211788118525 0.876437721296353 0.908017545645212 0.997201348130888 0.0150178988000286 0.0508515219944872 0.197093316939054 0.84355065208522 0.326568847551979 0.570745868704035 0.649180839172893 0.985249086305792 0.101358037397523 0.283838561296397 0.644876684792957 0.975542167045778 0.782008618023997 0.907715108170949 0.931922040231365 0.997980219610913 0.0976134597998739 0.275418589871289 0.635246646770634 0.974524707236758 0.774798629018139 0.904153229845306 0.929221614302266 0.997894180666127 0.0210349332033258 0.0702023052037151 0.257024457455968 0.883701272105592 0.405963944871768 0.652027714700973 0.722823333066264 0.989487881373512 0.0811924723909559 0.236940204532423 0.587239545866674 0.968992094015381 0.737570969130786 0.885138952307391 0.914711340432896 0.997423429323702 0.10094464679999 0.282915229340473 0.643834741217693 0.975433447851451 0.78123253130518 0.907333525913345 0.931633010840352 0.99797103390167 0.0570335496080616 0.175279097286262 0.493357519869981 0.955335234138853 0.657966364631637 0.840624850262514 0.880105558084465 0.996240037210609 0.0520217116519193 0.161657761336726 0.469076792650106 0.950995534406883 0.635750082423198 0.827156193856442 0.869455243804281 0.995857479571614 0.057878673471419 0.177546478898762 0.497258641533415 0.955996425064442 0.661469721187587 0.842704554139079 0.881742549506767 0.996298043939996 0.0927972926714094 0.264400091226618 0.622193995264091 0.973098936109537 0.764891574756833 0.899196381095551 0.925454322369572 0.997773336236276 0.0832646398511306 0.241940631382795 0.593879052136306 0.969806605614918 0.74285120601435 0.887901292474527 0.916829308822978 0.997493042529158 0.0758071622022218 0.223740072202233 0.569078283447715 0.966674546424235 0.722903070982992 0.877347465521355 0.908718995084807 0.997224769037834 0.0266589488818873 0.0877930844543627 0.306020545822648 0.906417678933475 0.465561142154452 0.704884260009689 0.768740235921637 0.991734461764941 0.0872212242837976 0.251369736687323 0.606058403078287 0.971257716829614 0.752425399852647 0.892853915691841 0.920618130019035 0.99761679816792 0.0541528149815581 0.167486662011857 0.479648369259216 0.952934113888027 0.645510943947976 0.833134165429024 0.874192771066129 0.996028765473843 0.00553095107121676 0.0191686639396851 0.0821845011864578 0.662939028293536 0.150304675485397 0.326606550658494 0.402988578821331 0.960574585977119 0.0244897822758217 0.0810638804452594 0.287842606981605 0.898763787043933 0.443969100105222 0.686449234464561 0.752895760132888 0.99098907281464 0.0181144543757766 0.0608799739065238 0.229003771501119 0.867093832881897 0.369787442613719 0.616687328572302 0.691268558480187 0.987777822217031 0.00396746876610969 0.0138036001863112 0.0602658118400429 0.584826024021829 0.112444043052919 0.257811229766344 0.325890648317478 0.945798377486443 0.0660083038839532 0.198935397303483 0.532238348850099 0.961527570734786 0.692098584061139 0.860396690326953 0.895587840701058 0.996780431563812 0.101310635851111 0.283732764821419 0.644757471044381 0.975529744538353 0.781919871296095 0.907671495761633 0.931889009248532 0.99797917012551 0.0423697623436244 0.134551454068326 0.416002061199535 0.939926993027913 0.584581309582568 0.794170313188744 0.84300969321197 0.994867125816296 0.031154392499089 0.101522201764867 0.341114744695913 0.919169661834887 0.505621195769187 0.737134064189779 0.796031168641653 0.992951172275421 0.00914864744015446 0.0314246719657625 0.129415243678645 0.765542409978771 0.227001106243351 0.446040251838527 0.528434958168961 0.975873254314619 0.00788360248895446 0.0271638154741328 0.113423789927751 0.737538310364676 0.201745620725953 0.409319359346561 0.490942415799642 0.972075111388703 0.0727980401624036 0.216232731637602 0.558317664190624 0.965235857065048 0.714053545019894 0.872560836618468 0.905024134222769 0.997101004620544 0.0435890131242585 0.138040988338353 0.423221394340966 0.941579161631026 0.591761749910577 0.798973823410781 0.846893160208463 0.995016305256018 0.0502914380433016 0.156884409207021 0.460209127687797 0.949307175552174 0.627455307647422 0.821999778884461 0.865355315746652 0.995707780571922 0.0770239822700069 0.226748849587632 0.573301263954527 0.967225533761847 0.726343491733727 0.879190771552281 0.910139118178397 0.997272078780789 0.0469235040244203 0.147486684502594 0.442170715824269 0.94568411685573 0.61027285256827 0.811088601268044 0.856638267116364 0.995384889716673 0.101302589677956 0.283714804408865 0.644737228414899 0.975527634757703 0.781904800742727 0.90766408913968 0.931883399569697 0.997978991883374 0.0237921006723737 0.0788848095326 0.281809727803194 0.896036979516448 0.436670402947442 0.680039578565999 0.747344473087264 0.990720715532738 0.00208116774595488 0.00727494670081926 0.032485918722636 0.424464041151528 0.0622043556234167 0.153882730976472 0.201986988220066 0.901342174208188 0.00316546302421181 0.0110352944728813 0.0486390922625952 0.528963269192659 0.0917335416284057 0.216868438995737 0.278188659766855 0.932935719612814 0.0946658524057778 0.268700597620098 0.627350894869111 0.973668824775042 0.768824400003664 0.901172866125221 0.926957781823102 0.997821677374816 0.0808755728647453 0.236171665305696 0.586207665735318 0.968863974607834 0.736746433184239 0.884705589915126 0.914378759694322 0.997412469677649 0.0395423678912405 0.126384485292359 0.398620191643133 0.935729831100008 0.566994354848718 0.782149777619046 0.833242492196746 0.994485985258902 0.0991297649471096 0.278843407839275 0.639198721195327 0.974945714455265 0.777767633274063 0.905624578536553 0.930337786595201 0.997929802069492 0.0616068358683289 0.18744918773635 0.513852294268413 0.958706195984845 0.676173008106999 0.851305789237387 0.888491572496287 0.996535008229365 0.0952714976958317 0.270087500835323 0.628996762647601 0.973848881050748 0.770074432052784 0.901798661338452 0.927433448972258 0.997836939964538 0.047507620383949 0.14912676475698 0.445375776345947 0.946347227030925 0.613356623076787 0.813070103147909 0.858225508555691 0.995444155948788 0.0959180387953257 0.271564298680585 0.630740197742198 0.974038658255072 0.771395855912101 0.902458932654485 0.927935134618741 0.997853020952416 0.0979299749878942 0.276135220379763 0.636077636626055 0.974613635122834 0.775424084809698 0.904463725079238 0.929457236589955 0.997901707202702 0.0131832241869168 0.0448384815150789 0.177012636751853 0.825307551545766 0.298195930386025 0.538110039351473 0.618522549853675 0.983199954722199 0.00273559729937383 0.00954695131295854 0.0422959854403789 0.492401146234689 0.0802444462180722 0.193037850112348 0.24976894494421 0.923176088752216 0.0927116743682635 0.264202254899386 0.621954798371612 0.973072289471941 0.764708557518756 0.899104120985923 0.925384100505379 0.997771074648722 0.00601873608950498 0.0208339874624399 0.088828666263677 0.681663536390744 0.161487016300758 0.345570899545446 0.423598131259123 0.963670842018517 0.0919652973408861 0.262474688125364 0.61985863394344 0.972837958928498 0.763102437722814 0.89829338287132 0.924766862584426 0.997751181353108 0.0458104957008321 0.144349626864527 0.435971101486681 0.94437650851444 0.604269456955236 0.807201322466932 0.853519003364197 0.995267797589027 0.0154653062531666 0.0523097766534623 0.201853433250075 0.847444701670398 0.333158468149183 0.578033456688005 0.655939543847151 0.985676127244857 0.0476738026476886 0.149592584934075 0.446281615725976 0.946533080784292 0.614225747510243 0.813626708437592 0.858671029653776 0.995460753207297 0.0207503540859209 0.0692996337143009 0.25437679673072 0.882263851814068 0.402613431267394 0.648864642638188 0.720027468986591 0.989342185550085 0.0249117773201799 0.0823784075014036 0.291446783634368 0.900346551946978 0.448297587365592 0.690207246748028 0.756140302120431 0.991144160431299 0.0450271851593704 0.14213238070015 0.43153357978755 0.943419782105206 0.599941004468463 0.804373926896913 0.851245682456867 0.995181937697536 0.038452568820277 0.123208318990566 0.39166976045501 0.933958580864057 0.559841140622313 0.777153944456888 0.829162419797419 0.994324200056869 0.0639863149777685 0.193685941371448 0.523946333952393 0.960277613748311 0.684963033727239 0.856351894249034 0.892435185931935 0.996671864394783 0.10113152502865 0.283332822242392 0.644306401952273 0.975482702758399 0.781583965571058 0.907506371399646 0.931763940510806 0.997975195692597 0.0755484385517455 0.2230983433702 0.568171036509372 0.966555188635395 0.722161565916334 0.876948900800779 0.908411731434405 0.997214514035536 0.0449504092136278 0.141914635806636 0.431095272600022 0.943324321064713 0.599512038869466 0.804092585712633 0.851019265219049 0.995173361956252 0.0697455695651255 0.208518507495188 0.546915410106347 0.963654560123531 0.704544137798026 0.86734343187183 0.900984971669449 0.996964581563864 0.0186948439131588 0.0627430190496845 0.23472579904883 0.870752955434675 0.377305701653744 0.624253056477925 0.698082913142369 0.988159689626277 0.0182103417938474 0.0611881301306058 0.229954544656904 0.867712281379155 0.371041426958602 0.617957594094535 0.692414942048739 0.987842569119236 0.066791044418539 0.200955267734369 0.535380621288047 0.961991955137744 0.694782799184906 0.861906466016971 0.896762698183546 0.996820700604539 0.0109360884440034 0.0374000728408531 0.151116457072654 0.79634053776904 0.260175803899644 0.490897226946881 0.573007021858792 0.979772541355615 0.0123696379967932 0.0421547829777471 0.167807814582793 0.815808669334112 0.284870729518668 0.522038728532513 0.603185913637897 0.982100249397431 0.0179450554977134 0.0603352243433899 0.22731880036345 0.865987307151452 0.367560440277442 0.614423072458787 0.68922284229963 0.987661767794126 0.0714935581811446 0.212948315606048 0.553506726134163 0.964575977316739 0.71005800599516 0.870378068095392 0.903335796542688 0.997044124732438 0.052465344933667 0.162875715321654 0.471308773325253 0.951411404037675 0.637822381404422 0.828433410659448 0.870468842069344 0.99589427815435 0.0428607255824819 0.135958928753491 0.418928522939123 0.940602884992703 0.58750065844113 0.796130438549002 0.844595730251771 0.994928212137389
70301 0.00593168906956296 0.0437531720982169 0.255308752247763 0.944710500597488 0.341843073296046 0.568788622045612 0.945542859179335 0.9986581292882 0.00673963321755833 0.0494564093430214 0.280499253380428 0.951051762060319 0.371314430187733 0.599989188919573 0.951793527157177 0.998819761028098 0.0211774499309006 0.142293704007209 0.554183243719874 0.984115180040587 0.653167550249171 0.827068785171013 0.984364137225413 0.999629553606992 0.0101847735115274 0.0731296701138177 0.371538179886922 0.967174331434063 0.472473070157242 0.69461467246551 0.967680076861008 0.999221389139359 0.00778618752482757 0.0567571403521071 0.310756181148344 0.957393397825364 0.405841849960857 0.63432584006798 0.958043300948816 0.998979312292204 0.00609602420259363 0.0449179894318597 0.260570982027666 0.94612910259768 0.348055269709282 0.575518653980357 0.946941304224725 0.998694471455914 0.00575118748222802 0.0424709328152759 0.249443908803183 0.943064267918778 0.334884318424837 0.561148934012884 0.94391993860426 0.998615821883273 0.00391008464057484 0.0292203666228614 0.184030168057046 0.918303286369566 0.2546672066762 0.464591590147211 0.919499317772838 0.997961633793427 0.0147027792384876 0.102673859436745 0.461599275960286 0.977132054662793 0.565004622026893 0.767366556641879 0.977487952331692 0.99946297993281 0.0197311449981122 0.133705701952193 0.536279207017555 0.982945908096457 0.636632254215101 0.816494998733622 0.983212878268921 0.999601823214068 0.0176559052946836 0.121124279760441 0.508031679706714 0.980940031875511 0.610052752308708 0.798916476777436 0.981237803305248 0.999554101579051 0.0081736251568745 0.059435386142906 0.321336903055198 0.959346091087079 0.41769807260411 0.645604107100964 0.959967454108246 0.999028026133012 0.0141951580489417 0.0994355073444825 0.452752225958177 0.976321742497839 0.556223177215515 0.760941812311479 0.976689950347607 0.999443500288843 0.0158465506011289 0.109897842253037 0.480552527214774 0.978771684305604 0.58360142125179 0.780670398698353 0.97910260987929 0.999502299753748 0.00831655275197792 0.0604200933448506 0.325160651438264 0.960022362058343 0.42195554670323 0.649593136107189 0.960633812952227 0.999044851969395 0.005512969941191 0.0407741362807899 0.241564224785422 0.94073646654397 0.325476059340388 0.550646663473571 0.941624955607381 0.998555751925246 0.0158783283548176 0.11009712579432 0.481060683262102 0.978813938641426 0.584096015519899 0.78101874748707 0.97914421955313 0.999503311351114 0.0121078933131554 0.0859066906585776 0.413209026358689 0.972295813066429 0.516166712805812 0.730407587280273 0.972724877006442 0.999346248201181 0.00593243839762449 0.0437584889536796 0.255332912728931 0.944717137523582 0.341871663357667 0.568819788502876 0.945549401948376 0.998658299562898 0.0074373587777409 0.0543345078939846 0.300950971215701 0.955469057876985 0.394754756771456 0.623547495120207 0.956146969563797 0.998931115659943 0.0109457283832839 0.0782218930254279 0.388695461227191 0.96940934872992 0.490652434664757 0.709840075093328 0.969881731541724 0.999276036102773 0.0124373233846217 0.0880650355481313 0.419813938992378 0.973018571781319 0.522950672647752 0.735725611840798 0.973436747927948 0.999363765344941 0.00438059524881183 0.0326367386626141 0.201784290153609 0.926464810398868 0.276923218807575 0.493057182575965 0.927550784575456 0.998181030079357 0.00566411076555197 0.0418512975591291 0.246582234757884 0.942234762440521 0.33147534477043 0.557366829695826 0.943102147389799 0.998594449332714 0.0119655963549433 0.0849716801570416 0.410310695139247 0.971971659530133 0.513177785551101 0.72804483851145 0.97240560126489 0.999338383590691 0.0054328568837119 0.0402023311664451 0.238877825483791 0.939910523742338 0.32225298563704 0.547002038605152 0.940810616387078 0.998534368329617 0.00419337486426768 0.0312798316423977 0.194811122412938 0.923419788037911 0.268225980881033 0.482097698124407 0.924547069005964 0.998099616753053 0.00682054560965695 0.0500243279759803 0.282930583674288 0.951608086325805 0.374123622295246 0.602869423123669 0.952341843309669 0.998833840812866 0.00444273380747902 0.0330863696535304 0.204072640869692 0.927422865628799 0.279765031015619 0.496593715647452 0.928495783148327 0.998206537318706 0.020377340334053 0.137560761974802 0.544446590891582 0.983488494614462 0.644204791865247 0.821370938741565 0.983747111409491 0.999614699176061 0.00257541084471365 0.0194146356843911 0.129186959952638 0.880862680501341 0.183507503561712 0.36337160919526 0.882536725764338 0.996904412748375 0.0219352341307077 0.146735652845122 0.563042491829844 0.984667220721494 0.66126209932354 0.832147725709376 0.984907658652993 0.999642623422027 0.00941799049130646 0.0679492635663849 0.353275978963631 0.964569933094975 0.452824339193543 0.6775939574233 0.965114357184348 0.999157398790887 0.0197339672787306 0.133722602892288 0.536315491212903 0.982948353777875 0.63666600614588 0.816516858909225 0.983215286318625 0.999601881282967 0.0155455353648909 0.10800633051152 0.475690846777151 0.978363049310996 0.578858979672332 0.777315998832192 0.978700206418911 0.999492512352865 0.00418231051194297 0.0311995379894668 0.194395290115705 0.923231959271666 0.267705542806567 0.481435297883296 0.92436177865404 0.998094577715427 0.0184102693387862 0.125733590458592 0.518675313282431 0.98172052168781 0.620139530590489 0.805674086098369 0.9820063232945 0.999572692783064 0.0220192282936956 0.147225596706931 0.564003662541698 0.984726107220444 0.66213686343535 0.832692844887389 0.984965635834177 0.999644016741977 0.00340361534355191 0.0255194740214204 0.164035013401785 0.907231018499764 0.229152586886014 0.430184051905043 0.908573008265742 0.997657840671037 0.0187181117871207 0.127602723427041 0.522892149369812 0.982021282437416 0.624111655116732 0.808305825540107 0.982302466388405 0.999579849176059 0.0217188682589596 0.145471367584284 0.560547691868706 0.984513466694696 0.658988439219831 0.830727459514662 0.984756278363528 0.999638984663598 0.0179457501898287 0.122900187547652 0.512174494173168 0.981247529061136 0.613989222858462 0.801566541408719 0.981540586903778 0.999561429585165 0.0131955094258827 0.0929993729530844 0.434480298764613 0.974548437522054 0.537879766584619 0.747214696681062 0.974943513376184 0.999400760252939 0.00783845448129982 0.0571192142800877 0.312202288268336 0.957667607770364 0.407468851547367 0.635888508184742 0.958313510331986 0.998986164710415 0.0120771805696846 0.0857050211065254 0.412585806554465 0.972226477448464 0.515524633454775 0.729901045597817 0.972656585013573 0.999344566411476 0.017972531700902 0.123063971098611 0.512553891597639 0.981275450627277 0.614349059153975 0.801807962721086 0.981568080316745 0.999562094765574 0.00453492814257614 0.0337528161299949 0.207444290987485 0.928799407183401 0.283941123227105 0.501751640543672 0.929853514265051 0.998243096481333 0.0181045752147411 0.123870726152613 0.514416177360637 0.981411930247583 0.616113716427632 0.802989918947415 0.981702466787727 0.999565345611789 0.0131320976005289 0.0925884414875655 0.43328128902807 0.97442707940504 0.536666198177025 0.746291561318863 0.974823990394317 0.999397829737256 0.0036503705171717 0.027325621569018 0.173895213482732 0.912975780711307 0.241794870050379 0.447478917472077 0.914242522615852 0.997816358117008 0.00215983411140116 0.0163263033586112 0.110606504705838 0.861073010158005 0.158536687474095 0.323626732887989 0.862981873704312 0.996309452350938 0.0033236279824042 0.0249327511445257 0.160789118913323 0.905203156004232 0.224964912917601 0.42434498662051 0.906571459719665 0.997601416764986 0.0212601141658908 0.142780172359998 0.555166411557352 0.984177281774375 0.654068687981484 0.82763732586299 0.984425281064148 0.999631024608743 0.0137166057167744 0.096364206190408 0.444150103778692 0.975504274516746 0.547622400829072 0.754557883743527 0.975884880385341 0.999423816600826 0.0112291733600017 0.0801063853795413 0.394855690507756 0.970166767340849 0.497114502652708 0.715135817048715 0.97062780842661 0.99929449948503 0.0219881868958279 0.147044585806382 0.563648920178498 0.984704396354339 0.661814089577687 0.832491789364289 0.984944260237138 0.99964350305772 0.000462295485629364 0.00353394972694358 0.0258855711971109 0.569778759843433 0.0387003107983866 0.0927562139933 0.573708553591815 0.982959931959705 0.0029182300686953 0.0219496378523643 0.143950998651314 0.893398672209941 0.203032120269008 0.392826128398964 0.894917582903791 0.997268009928607 0.00243336244659735 0.0183609065321809 0.12292219612842 0.874763270426946 0.175138324549975 0.350318947025193 0.876511005800156 0.996723833699469 0.00111706297335709 0.00850221726000196 0.060373404662685 0.7620329813238 0.0887066992182245 0.198208783751836 0.76493116368515 0.992881469927903 0.0216146421697375 0.144861208001389 0.55933611958432 0.984438320423309 0.657882624838004 0.830034915167957 0.984682291970975 0.999637205840425 0.0193337688706337 0.131320430556779 0.531115217393353 0.982594555636354 0.631818556682619 0.813365507764007 0.982866930121852 0.999593477963198 0.00785929035194187 0.0572634857627744 0.31277712119018 0.95777594623231 0.40811501097153 0.636507783877008 0.958420267548811 0.998988870998233 0.00768192535911216 0.0560341578841239 0.3078537050305 0.956835742721458 0.402569988964123 0.631168719773071 0.957493774421733 0.998965364845651 0.016806505752968 0.115884376023228 0.495490358218941 0.979979061672348 0.598054511196305 0.790735993728199 0.980291544581501 0.999531171622481 0.00542192659099707 0.040124270744459 0.238509861961356 0.939796057852338 0.32181089389113 0.546500238607218 0.9406977569246 0.99853140192342 0.0071677182627155 0.052454471092295 0.293183259447158 0.953859181807755 0.385902474675502 0.614776004645385 0.95456043573417 0.998890649223734 0.0216838325523895 0.145266344489294 0.5601411358678 0.984488285523717 0.658617490804053 0.830495274152912 0.984731485882356 0.999638388617656 0.0116524298177848 0.0829081141768552 0.403833127147627 0.97123119068135 0.506471040574787 0.722698685827038 0.971676262468658 0.999320399113894 0.0220010045303189 0.147119336867324 0.563795467844998 0.984713368529163 0.661947441809989 0.832574866337983 0.98495309386135 0.999643715344193 0.00997638823580742 0.0717267286184225 0.366675227405438 0.966504821289375 0.467271274644728 0.690166907232801 0.967020530132202 0.999204971352984 0.00759816371076081 0.0554526385458364 0.30550460598987 0.956377137363126 0.399915742776543 0.628593092488775 0.957041846538936 0.998953882824659 0.0161190871336036 0.111604486382035 0.484879628290088 0.979128773587541 0.587806411777735 0.783623143865924 0.979454249391758 0.99951084602811 0.0199570852425062 0.135056945573404 0.539166766653655 0.983139548082615 0.639315204871804 0.818229098591434 0.983403538134964 0.999606420020865 0.0172559420667581 0.118663557583515 0.502202150827875 0.980499084142405 0.60449097707289 0.795143883725315 0.980803609630919 0.999543585461726 0.00874466258213489 0.0633589668015752 0.336366699228315 0.961920796147791 0.434350375097272 0.661028014471865 0.962504344897661 0.999091962199862 0.0113134260139251 0.0806652646116923 0.396663593402667 0.97038480831241 0.499004527011425 0.716673451029998 0.970842581075196 0.999299809392391 0.00418127327451608 0.0311920101995352 0.194356286005226 0.923214304066397 0.26765671652146 0.481373114467862 0.924344361993224 0.99809410396183 0.0114558004841206 0.0816083616294997 0.399694944432667 0.970746191784824 0.502167023372301 0.719235020511653 0.971198544308195 0.999308604961615 0.00667853907051072 0.0490272049083995 0.278652752096498 0.950623213040764 0.369176847236096 0.597786905772949 0.951371140337648 0.998808904089423 0.00670571223756666 0.0492181457659694 0.279475171101015 0.950814737505969 0.370129350950292 0.598769380338564 0.951559911543646 0.998813757385392 0.0121677262131798 0.0862993529332974 0.414419470309894 0.972429911846428 0.517412816072103 0.731389057739752 0.972856956931896 0.999349500207681 0.0099056144106533 0.0712494160691193 0.365006930729159 0.96627124591523 0.465481681089853 0.688627130937961 0.96679042743483 0.999199238371094 0.0180487153978661 0.123529590455255 0.51363003247478 0.981354432854215 0.615369110889796 0.802491589084639 0.98164585128683 0.999563976172957 0.00148887082748437 0.0113043121078067 0.0789102409648691 0.810236119592062 0.114879301714725 0.247900735377965 0.812691540084239 0.994651612551373 0.00761303789335092 0.055555948427248 0.305922887721844 0.956459279917627 0.400388765140318 0.629053057515945 0.957122793550853 0.998955940203286 0.00411058190738023 0.0306787260904155 0.191689282175745 0.92199168795124 0.264313862366516 0.477099973651917 0.923138241142307 0.998061253673291 0.00624644686988622 0.0459820461173763 0.265324438827783 0.94736564110992 0.353641382050695 0.581499237593346 0.948160221153283 0.998726062833343 0.00819250083032079 0.0595655330874956 0.321844302945357 0.95943669958791 0.418263854271277 0.646136047480983 0.96005673539016 0.999030281844489 0.00351223202807513 0.0263152195332471 0.168403523021635 0.909850206801956 0.234768260217924 0.43792743578686 0.911158017906507 0.997730354970614 0.016328316796726 0.11291090252472 0.488154583763933 0.979394996329923 0.590978991742282 0.785837680955601 0.979716406534882 0.999517213619177 0.0164217955324125 0.113493515712604 0.48960477904138 0.979511791365809 0.592381123564172 0.78681279743451 0.979831417243148 0.999520006089211 0.0071030686463078 0.0520027499191555 0.291295767738442 0.953455880208939 0.383742140718855 0.612612572454712 0.954162969018149 0.998880490796515 0.0100973469343852 0.0725415206543958 0.369506836039317 0.966896695469731 0.470302847416783 0.692764059576807 0.967406574285388 0.999214583619775 0.0124550078570612 0.0881806522586417 0.420164424450038 0.973056319120766 0.52330959906467 0.736005264807941 0.97347392618295 0.999364679510282 0.00291040704266187 0.0218919166629909 0.143619560509625 0.893142003223764 0.202596845229464 0.392184189898686 0.89466413987445 0.99726066516076 0.00745675098422477 0.0544694695346573 0.301503200234691 0.955580551196793 0.395381756963057 0.624163136734732 0.956256843283671 0.998933913269697 0.0153418703488768 0.106722638552976 0.472351242595099 0.978077676957608 0.575590216599874 0.774988835012153 0.978419182783273 0.99948567253491 0.0213826161369974 0.143500217489571 0.556615743983328 0.98426844288454 0.655395802742932 0.828473191811431 0.984515035830625 0.999633183610602 0.00859008670201198 0.062299670223238 0.332362653487829 0.961256310346468 0.429935590252461 0.656985253441769 0.961849638215384 0.999075493440797 0.00843788907042725 0.0612546517462007 0.328373964590866 0.960579206962588 0.425522253863274 0.652910631150014 0.961182485382073 0.99905868908673 0.0122534152579799 0.0868611955448408 0.416144576390698 0.97261974242633 0.519186532308375 0.732782483125816 0.973043928651351 0.999354102259461 0.0119022320690526 0.0845547946105522 0.409011116910549 0.971824892175323 0.511835191883784 0.726979559012362 0.972261041350234 0.999334821037543 0.00853779964570932 0.0619408834370738 0.330997566273745 0.961026308548992 0.428426915401084 0.655596119440658 0.961623018083939 0.999069787847666
70321 0.0132717591616706 0.0453661172591368 0.043910318729288 0.687113251924098 0.563221900910615 0.501990975176626 0.899313225723808 0.969932123629661 0.0281194585071965 0.0927443729325305 0.0899114009627935 0.82529513545169 0.735018094849967 0.684374546269353 0.950527592728138 0.985793592390415 0.0699312718296666 0.209896120312278 0.204290417967383 0.924677667038291 0.878174872249471 0.849281218917134 0.980365315181382 0.994485142925851 0.025868907370295 0.0857780477820027 0.0831383695515245 0.812587260869306 0.717987454153379 0.665569965813313 0.94633669909592 0.984541558061806 0.0358811237119263 0.116211150332138 0.11275044497853 0.858685016007184 0.781085164841815 0.736084695481999 0.961110681281193 0.988920547560851 0.0473252795378075 0.149308482471465 0.145023890245394 0.890239046529399 0.826464638959399 0.788263738963202 0.970577862828502 0.991676351032207 0.0747694811341503 0.222105355751001 0.216262831698869 0.929548926471528 0.885681758212773 0.858281212974331 0.981706383158523 0.994866862534725 0.0156961656634883 0.0533364242501735 0.0516386937253467 0.722499886459721 0.604556329102223 0.544432985958477 0.913714376379571 0.974518897493657 0.0529528406489758 0.164963210160047 0.160314044481361 0.901274527950859 0.84277968708148 0.807333017836077 0.973773950502926 0.992598016838462 0.0820122617496484 0.239919409445709 0.233749093253134 0.935842057379116 0.895452662528873 0.870050453983302 0.983423566956008 0.995354545168318 0.0536568627163629 0.166894003234179 0.162200991842572 0.90250896837617 0.844619438383009 0.809493796136906 0.974127897512871 0.992699818631106 0.0441570345378133 0.140318453153377 0.136250521749473 0.882940214221036 0.815802429857682 0.77589087883259 0.968431923050597 0.991055073335988 0.0620343558583906 0.189412657011321 0.184226452371004 0.915242058177072 0.863772095045574 0.83211553153669 0.977737731795924 0.993735050004326 0.0781576363047697 0.230506649403951 0.224506909479147 0.932627416272068 0.890451200365513 0.864018311375754 0.982548544925299 0.995106190940898 0.0123664908928404 0.0423656817157012 0.0410020317036171 0.671525519269588 0.545544268102788 0.484105102656569 0.892645393655721 0.967773337264237 0.00584579406884238 0.020352759923287 0.0196830899316511 0.489812459128773 0.360506786310544 0.30588048750789 0.796117558603762 0.933785982568922 0.0581255768905244 0.17900955320742 0.174047029868306 0.909714005302753 0.855417391226082 0.822218956753617 0.976179664999997 0.993288900826647 0.0429981969872806 0.136997699603391 0.133011144013375 0.880035564850548 0.811587358446986 0.771018845041343 0.967570698105716 0.990805182218089 0.0302059879201098 0.0991370732188869 0.0961295199337822 0.835671837435128 0.749126898495183 0.700079548052621 0.953881693735992 0.986789978309068 0.0431402806825297 0.137405798607601 0.13340920336123 0.880399044915791 0.812113951991988 0.771626917918227 0.967678696500621 0.990836536269102 0.0309322817233801 0.101347585878581 0.0982802876313535 0.839009942410548 0.753704904137663 0.705200367878046 0.954947980325383 0.987105688113187 0.0404870058674536 0.129740977859212 0.125934774012415 0.873246022835881 0.80179639368991 0.759743800739936 0.965541334719125 0.990215084391323 0.00572389240669467 0.0199344120535398 0.0192782361489032 0.484517004110313 0.355634816115794 0.301398814113557 0.792655545246832 0.932463328989395 0.0102103206394032 0.0351652124660372 0.034025093619234 0.627456526096909 0.497227834446998 0.436009533277042 0.87261492216396 0.961150340979831 0.0296803589178199 0.0975325755849689 0.094568588653624 0.833171623665265 0.745710605645455 0.69626615090396 0.953079031303193 0.986551990790211 0.0355148460865803 0.115122772654705 0.111690382565591 0.857388923650618 0.779260312963108 0.734012465854981 0.960711019173698 0.988803355525721 0.0426547114317679 0.136010030189636 0.132047817624047 0.879148116109553 0.810302704837764 0.769536130757925 0.967306742719148 0.990728529685091 0.00765618845340024 0.0265359237711119 0.025668138749233 0.55745971107308 0.425178445764544 0.366366813388038 0.836691972242238 0.9487276239886 0.0181515405181377 0.061313145208956 0.059377436421052 0.751145791032057 0.639299049849655 0.580795209649282 0.924679277122832 0.97794347583993 0.0294744457720762 0.0969029359284597 0.0939560914609572 0.832172068744721 0.744347819306874 0.694746851440241 0.952757167011703 0.986456478440206 0.0449354651236689 0.142539288148498 0.138417339565445 0.884817392316191 0.818534961708695 0.779055136417981 0.968986306004409 0.991215763423185 0.00966935431257148 0.0333466230811116 0.0322634944918766 0.614516348448632 0.483487838085779 0.422539492610819 0.866376780992927 0.959044353710561 0.0365325473227367 0.118142259133731 0.114631505375149 0.860935166760919 0.784260492051278 0.739695220364221 0.961802463148125 0.989123232581859 0.0222143024937866 0.0743054296673628 0.0719910011501533 0.787657013096387 0.685346060553357 0.629988158610802 0.937837164138316 0.981977913680134 0.029087856131332 0.0957191725780786 0.0928046273669823 0.830263921294746 0.741751015286958 0.691854795882162 0.952141183897459 0.986273558724657 0.0110167310172925 0.0378671547606566 0.0366427610948898 0.645233351574898 0.516429674911454 0.454986678700666 0.880913665736812 0.963919759138335 0.0640877164910109 0.194806608116559 0.189507242820665 0.917899593724535 0.867810356269728 0.836915024808877 0.978481822150751 0.993947758418698 0.081362980179386 0.238344577319062 0.232202389873489 0.935320406208658 0.894639587849394 0.86906871004542 0.983281877195474 0.995314351480437 0.0178618432602571 0.0603769518264099 0.058468958457719 0.748070676687203 0.63551248828046 0.576801045374132 0.923530226292785 0.977587298511933 0.0739113352188341 0.219958212083959 0.214156619670356 0.928727863941964 0.884413023542938 0.856757561925621 0.981481072545347 0.99480278289986 0.067312970598363 0.203182207762577 0.197710944945481 0.921773951923961 0.873723267597661 0.843961413166117 0.979560935295398 0.994255824888412 0.078710805344578 0.231866873374265 0.22584211992465 0.933106687493096 0.891195499398199 0.864914956691507 0.98267928547051 0.995143318765084 0.0375093346316906 0.121026983618174 0.11744192271502 0.864183397242764 0.788860445793316 0.744936350087978 0.962796479324121 0.989414104328508 0.0708021844723734 0.21211259897685 0.206463169543558 0.925599728513509 0.87959207203301 0.850977502063729 0.980619961592234 0.994557682856107 0.055447835392806 0.171778557497401 0.166975722745925 0.905522109349738 0.84912265503594 0.814791790529323 0.974988865702216 0.992947227659767 0.0806782341359013 0.236679065994872 0.230566806283258 0.93476181068696 0.893769561860426 0.868018680008044 0.983130022692559 0.995271265063631 0.00780309714482696 0.0270352315520102 0.0261515566866123 0.562179758151049 0.429866416288277 0.370824657013778 0.839292366017509 0.949651398481875 0.0821403126429049 0.240229490579546 0.234053655319294 0.935944031433902 0.895611671673841 0.870242499616323 0.983451251240371 0.995362397503914 0.0468539710466685 0.147979291859724 0.14372639809367 0.889208504528186 0.824953057910387 0.786505365392351 0.970276434602472 0.991589202562873 0.0700089895473105 0.210094249996425 0.204484625662972 0.924760805955525 0.878302584401324 0.849434027663927 0.980388291118629 0.994491689085699 0.0136263962567496 0.0465379058631792 0.045046278998532 0.692830934331041 0.569786047220736 0.508672585348561 0.901707885856221 0.97070195259504 0.00386906955841472 0.0135373787037058 0.0130889601021637 0.388065629878111 0.271334977303897 0.225456872999648 0.720613849689841 0.903056809997534 0.0759144986358202 0.224958080209739 0.219061646997703 0.930617726318903 0.887335397532644 0.860268675658554 0.981999235145681 0.994950119705863 0.0786167348626537 0.231635781576621 0.225615269072075 0.933025625241451 0.891069577614993 0.864763235280571 0.982657179467529 0.995137041580772 0.0340574474636323 0.110773760416066 0.107455290281004 0.851998007841392 0.771702415518345 0.725451156831488 0.959039244065469 0.9883123879181 0.0770979215696866 0.227891939712622 0.221940627451266 0.931691482823456 0.888999093490323 0.862270021841702 0.982292944066676 0.995033584625097 0.0831322362145376 0.242625849985428 0.236407577999881 0.936724047815974 0.896828680935868 0.871712909456128 0.983662864993989 0.995422408852482 0.00826448523330487 0.0286010133434696 0.0276676146125854 0.57637871616744 0.444113409367738 0.384434293318299 0.846950932041346 0.952349364103514 0.0824457161192443 0.240968367418581 0.234779406806714 0.936186051488289 0.895989143268505 0.870698462859679 0.983516937811471 0.995381027487205 0.00383821722858959 0.0134304698117543 0.0129855458946409 0.386158796399129 0.269748880958796 0.224056495471923 0.718992892815537 0.902350923680953 0.07427099028128 0.220859051679242 0.215040249051977 0.929074109752707 0.884947884618904 0.857399760677207 0.981576123002642 0.994829818377544 0.0812168114423804 0.237989452631295 0.23185363099378 0.935201901043191 0.894454958579138 0.868845840468183 0.983249672741663 0.995305214754378 0.0192851803333583 0.0649640521722797 0.0629208072153532 0.762506235241352 0.653409459662138 0.595747064457912 0.928867939693738 0.979236574385512 0.00999100593243254 0.0344285188422774 0.0333114602752137 0.622314873156488 0.491744729503035 0.430623303097956 0.870156640659374 0.960322932192016 0.0475755639841284 0.150013186596925 0.145711835825235 0.89077895867343 0.827257384689396 0.789186480672363 0.970735580529978 0.991721934666801 0.0646693739040271 0.196325794395359 0.190994905213929 0.91862439131791 0.868914200496923 0.838228766482763 0.978684208649548 0.99400557315354 0.0454571243259942 0.144023168166385 0.139865308195492 0.886043685283502 0.82032363237259 0.781128897934823 0.969347537163827 0.991320396804959 0.078694287022908 0.231826301418995 0.225802292280168 0.933092466362587 0.89117340735849 0.864888337550066 0.982675407516735 0.995142217602396 0.0506047413344894 0.158479374408144 0.153979247110983 0.896935980897838 0.836337344836248 0.799783256042048 0.972524304550418 0.992238170018403 0.0760324558770591 0.22525117337205 0.219349232045477 0.930726139945153 0.887503266678539 0.860470532377218 0.982028912738025 0.994958554985917 0.0267527714424107 0.0885228191686511 0.0858066028689451 0.817785277827871 0.724921048590608 0.673205727605331 0.94806219331021 0.985058006323889 0.0262169676359138 0.0868602976522161 0.0841903819593588 0.814668080289249 0.720757661524381 0.668617422530717 0.94702931967614 0.984749023549726 0.0657147681212986 0.199046531646063 0.193659567485475 0.919897559203015 0.870855774022675 0.840541429630882 0.979039147449676 0.994106925246743 0.0549746025051757 0.170491681980178 0.16571762831252 0.904743100589461 0.847956692547725 0.813418819661 0.974766677530356 0.992883409394879 0.0677812487532006 0.204388559632038 0.198892920755544 0.922308375906101 0.87454128406547 0.844938009863884 0.979709261070823 0.994298130958982 0.0357051794665944 0.115688570993215 0.112241451375041 0.858065258504827 0.78021219108967 0.73509313273509 0.960919682460961 0.988864550095954 0.0748371848414576 0.22227442138144 0.21642868737054 0.929612964041786 0.885780769986935 0.858400162379931 0.981723943542999 0.994871855920256 0.0190534656409157 0.0642194373838318 0.062198054144068 0.760267228837492 0.650613206855848 0.592775533185574 0.928049336743103 0.978984509888844 0.013382602744063 0.0457325843645147 0.0442655712046349 0.688922632947581 0.565294465129006 0.504098267703348 0.900073942555033 0.970176988303145 0.0176343984372609 0.0596410133692137 0.0577548471587695 0.745603900687009 0.632485046931677 0.573613132126207 0.922603721159595 0.977299648251079 0.0581818151871373 0.179160502910925 0.17419468280916 0.909798303327323 0.855544334724946 0.822368995721084 0.976203528828869 0.993295741897969 0.0493636829451423 0.155024730006946 0.150605143439667 0.894494673680273 0.832728314551415 0.79556518619944 0.97181722075186 0.992034264771895 0.0339827417035733 0.110550034894492 0.107237458687029 0.851711125209157 0.77130166881062 0.72499815402291 0.958949850093512 0.988286100202254 0.0320941775235082 0.104868233025845 0.101706441213651 0.844086541132728 0.760704265580109 0.713053371170717 0.95655793016975 0.987581415204637 0.00718099991496468 0.0249183710399862 0.0241021739664637 0.541480529574964 0.409482507971898 0.351514305584315 0.827678583109177 0.945494952833734 0.0774722231440312 0.228816821111575 0.222848327017218 0.932024772855328 0.889515986065803 0.862892186053482 0.982384008262013 0.995059455557532 0.0759988272654124 0.225167629958821 0.219267258086882 0.930695263860516 0.88745545524054 0.860413038942939 0.982020461112994 0.994956152812771 0.0121711616477395 0.0417165283911218 0.0403728921735419 0.667960255371752 0.54154513673872 0.480080576151415 0.891090924428877 0.96726681207714 0.0359352979841384 0.116371969626483 0.112907086986685 0.858874799888067 0.781352627723592 0.736388583006685 0.961169129515804 0.988937680365831 0.00440722483477575 0.0153995256439514 0.0148903554781695 0.419535858972198 0.297948011029733 0.249108445875892 0.746168366737702 0.913917319116669 0.0726350030723841 0.216750152246241 0.21101028580426 0.927473606995959 0.882477592198591 0.85443527405625 0.981136317713029 0.99470469166427 0.0530477438175601 0.165223837820188 0.160568739280127 0.901442644128642 0.843030063779832 0.807626958920235 0.973822195772216 0.992611896208606 0.00955169650868326 0.0329504435424445 0.0318797588349421 0.611583956267881 0.480401490021449 0.419526199487871 0.864939215887141 0.958556048565723 0.0384378993894225 0.123757231977029 0.120102346433405 0.867139352005042 0.793063194469506 0.749736037802902 0.963696350372311 0.989677056727018 0.0818831723981494 0.239606644998849 0.233441902107714 0.935738956108502 0.895291917881753 0.869856329115502 0.983395572101753 0.995346604419484 0.0138924136499457 0.0474155431113076 0.0458971404320877 0.69698710242472 0.574584812629354 0.513571077774722 0.903431757455709 0.971254363885255 0.0491229818012723 0.154352471020018 0.149948648753748 0.894008495948962 0.832010965522552 0.794727748970435 0.971676069622403 0.991993534834717 0.0503901209246145 0.157883328652356 0.153397041267193 0.896521460100445 0.835723737008717 0.799065525629021 0.972404444573442 0.992203620381004 0.00619371851472131 0.0215453843238535 0.0208373078947865 0.504351745916231 0.374021673826898 0.318367025976142 0.805395870118032 0.937292733450091 0.00947146346844106 0.0326801491053869 0.0316179601287758 0.609558992527196 0.478276040133564 0.417453695946334 0.863941245113402 0.958216400532527 0.0577182796283841 0.177915203128329 0.172976625558432 0.909099059693604 0.854491779059117 0.821125252331854 0.976005482214563 0.993238960369609 0.0547068442523374 0.169762359048851 0.165004665279418 0.904296966676828 0.84728949129928 0.812633547312591 0.974639304910651 0.992846815220616 0.0530357624962543 0.165190940230572 0.160536590315726 0.901421449551988 0.842998495487035 0.807589895721212 0.97381611417033 0.992610146686183 0.0473199735463398 0.149293534215893 0.145009297828049 0.890227545775449 0.826447758634445 0.788244094807012 0.970574501735679 0.991675379492175
70341 0.0129896582815146 0.0597514866704687 0.269137172342008 0.91107670219846 0.583790029945493 0.390179746681091 0.663673500081307 0.987380625834944 0.0155346693433661 0.0708011463512184 0.306294164816231 0.92472549846224 0.62711364487735 0.434121693037229 0.702913493466832 0.989453147165712 0.0580529285484274 0.229344346325618 0.632958155437997 0.979583537859788 0.867873317142081 0.749768187667381 0.902352480120044 0.99727825173673 0.02282650906239 0.101363566049461 0.395268497541305 0.947877978098343 0.713437225647499 0.531764312681068 0.777903968183164 0.992850996763219 0.0226150974580469 0.100499579564693 0.392994928116996 0.94740557159206 0.71148672877466 0.529392931707579 0.7762546528482 0.99278309851803 0.041284318157289 0.172140138613558 0.546468155674175 0.97103482458703 0.82109247235564 0.67674617653175 0.865892965193114 0.996109182168361 0.0372370571966854 0.157370303916673 0.519744626076677 0.967856610061759 0.804769614104849 0.652822133989582 0.852925394333735 0.995669992271716 0.00511540207289292 0.0242262522110181 0.125774430767673 0.80011434351466 0.354002366921397 0.199983021928703 0.435330312431539 0.968323114811099 0.0236286538474846 0.104630065793106 0.403750886627674 0.949597481011145 0.720611251202333 0.540557545096488 0.783952818426801 0.993097645873758 0.0579534664131128 0.229022764954194 0.632535144010773 0.979547099596349 0.867664438425421 0.749426504621016 0.902191966446762 0.997273306193419 0.0584148335876278 0.230512769990948 0.634489896220978 0.979715098286957 0.868628182393309 0.751004220152959 0.902932391239858 0.997296104977569 0.0165494889146595 0.0751507087708404 0.320126676141353 0.929081676334312 0.642025532173532 0.44998239444768 0.716166075249868 0.99010358731615 0.0559609605751579 0.222538093117122 0.62387046808344 0.97879046408688 0.863346229532749 0.742395577546008 0.898869098640947 0.997170540561426 0.05910377583655 0.232729747560081 0.637373938829099 0.979961185906932 0.870043164642686 0.753326331914822 0.904018716145691 0.997329488831413 0.0309043543282113 0.13343884823106 0.471544820826436 0.96128015698833 0.77266349034704 0.607902517242052 0.827036561401112 0.994753235549781 0.0320145326400839 0.137708971178909 0.480633507538817 0.962613876904101 0.7790005218615 0.616553061717023 0.832187118786454 0.994940031476941 0.0588650413677526 0.231962594068843 0.636379241468348 0.979876549088695 0.869556070769619 0.752526202260568 0.903644863647159 0.997318008775371 0.0279046821527342 0.121737063373684 0.445433939228524 0.957169110998997 0.753658234990806 0.582564750731483 0.81146774332312 0.994174627708346 0.0126086458291955 0.0580795683522501 0.263246730392964 0.908603049234258 0.576444569037902 0.383028496844521 0.656909314285256 0.986999293458587 0.0243084802224171 0.107384089165103 0.410766209001466 0.950970398436452 0.726424576403033 0.547766154516503 0.788834389507161 0.993294027222233 0.030766590329664 0.132906696099314 0.470396239560453 0.961108209592285 0.771852728394109 0.606803178256374 0.826376138981503 0.994729120612989 0.0370954244427077 0.15684617913613 0.518756619412033 0.967733250922657 0.804147017342818 0.65192455359653 0.852428207642731 0.995652895243753 0.0115997497546433 0.0536298805693526 0.247203730375711 0.901346469678939 0.555711291184807 0.363285129836259 0.637638849505219 0.985870290119594 0.0156970070506844 0.0714990753103697 0.308542663826427 0.925457322065525 0.629579851392947 0.436717820959754 0.705114110453392 0.989562786999772 0.0307121158794669 0.132696134657018 0.469940780929514 0.961039809914357 0.771530604322902 0.606366863199284 0.826113654306704 0.994719525756941 0.0589806120632558 0.232334113814332 0.636861389207249 0.979917605271185 0.869792295833369 0.75291413927774 0.903826183908007 0.997323577810855 0.0166809480155066 0.0757118240511586 0.321880313686946 0.929609971520151 0.643872542722027 0.451974479711079 0.717798692510112 0.990182112740522 0.00547320170510025 0.0258859906343057 0.13343982877145 0.810763160585207 0.369695166493804 0.211079117865759 0.452105203513454 0.970342845233911 0.00779972882409013 0.036570438440795 0.180300394394639 0.859548365115586 0.455875706838477 0.276504798560833 0.541007403855948 0.979051420525196 0.0590201090033936 0.232461021304842 0.637025899998456 0.979931600375344 0.86987284430937 0.75304646203431 0.903888004953456 0.997325476073964 0.0581754478800063 0.229740200973501 0.633478014368011 0.979628255633491 0.868129773556512 0.7501878992544 0.902549527490404 0.99728432057171 0.0195325298781428 0.0877540720911373 0.357914852296045 0.93942761726065 0.679816863817361 0.492006199774238 0.749188074860014 0.991627550906594 0.0125515088365255 0.0578284445661677 0.262355593299906 0.908220352233699 0.57532112176285 0.381942084376979 0.655871881277158 0.986940138672376 0.0143825580996723 0.0658243156285506 0.289928840444648 0.919096039796948 0.608646511726892 0.415012511480524 0.686322625968398 0.988604741760413 0.0504440898507123 0.204150607024644 0.597820867631222 0.976391367905329 0.849891417801601 0.720882123990654 0.888459971659773 0.99684378488534 0.00686050695604289 0.032279437834362 0.161980229381374 0.8432075420856 0.42403978928086 0.251407523503443 0.508785370652525 0.976229666032844 0.0450850031007819 0.185654725326751 0.569166111984016 0.973514292143508 0.834215891756019 0.69654469038315 0.876225512189842 0.99645008953297 0.0542549646451705 0.216920777535869 0.616151249855987 0.978099488427224 0.859434373258398 0.736079800851563 0.89585145166774 0.997076572441834 0.0231243299231094 0.102578505602421 0.398444233743172 0.948529586112089 0.716142013496787 0.535066384073492 0.780187747868936 0.992944555591308 0.0503454435112199 0.203815896625861 0.597325154299613 0.976343804399184 0.84962824880256 0.720467167933639 0.88825553021914 0.99683729269664 0.0581924366872622 0.229795067096443 0.633549993608578 0.979634441757219 0.868165261063782 0.750245994888439 0.902576791796573 0.997285160078471 0.0407378069040275 0.170168857585893 0.543021984613297 0.970641413484212 0.819042035318095 0.673698835219476 0.864271105851909 0.996054952639764 0.0454395212481352 0.186898248325412 0.571176687268627 0.973725003487186 0.835347379938564 0.698275948547181 0.877112517984911 0.996478991377256 0.0409181238355421 0.170820054077434 0.54416436008416 0.970772342530642 0.819723476763702 0.674710226918477 0.864810339086869 0.996073004703539 0.0520743013337819 0.209651443063398 0.605854047689293 0.97715192683901 0.854118332869455 0.727577373887249 0.891739176544074 0.996947523118958 0.0567671895068419 0.225171779820356 0.627420787012683 0.979102878113431 0.865124801376605 0.745283902729646 0.900238758147181 0.997212989069474 0.00539547443525114 0.0255258130689567 0.13178560603162 0.808546811630764 0.366350332930444 0.208694212550425 0.448545360639768 0.969926172150692 0.0373756185162795 0.157882581362599 0.52070756863246 0.967976419411528 0.805375066287857 0.65369603478891 0.853408707937348 0.995686593705126 0.0331486844596792 0.142038041106177 0.489621663746788 0.963887593715908 0.785133491443169 0.625024128719477 0.837152653371339 0.99511800625456 0.0323791610430346 0.139104410103004 0.483555210500587 0.963032735611216 0.781008518981022 0.61931576009415 0.833814956256909 0.994998602977766 0.00779552099499516 0.036551281058052 0.180220028573656 0.859482693524219 0.455740801345616 0.27639601055133 0.540872347799622 0.979040262977898 0.00461761884318571 0.0219097340581879 0.114891156414383 0.78315233220374 0.330844212743317 0.184030191332867 0.410230422826137 0.965010856931022 0.053688343520213 0.215041604037543 0.613523222847609 0.977860503862554 0.858088358472626 0.733918282019475 0.894811475341712 0.997044045340108 0.0533547432090349 0.213932067137983 0.611960557226673 0.977717482689088 0.857284532129397 0.732630272362792 0.894190009303356 0.997024572788936 0.0347573965075161 0.148121601366542 0.501883818968183 0.965556783163574 0.793293184714713 0.636448651743714 0.843730073750164 0.995350624992792 0.0514556327811421 0.207570618981232 0.602840277364212 0.976868828935636 0.852540842444074 0.725071985148518 0.89051635228702 0.996908925662304 0.0328316887281288 0.140831427787858 0.487138842279843 0.963540116183384 0.78345243667541 0.622692403388978 0.835793463413259 0.99506949403657 0.0161139077277071 0.0732876879009851 0.314254152717507 0.927274159503221 0.635769949331351 0.44328090487801 0.710622132164868 0.989834337110455 0.0212936543485669 0.0950698662710242 0.378410540791483 0.944252306823636 0.698687569139753 0.514033247043257 0.765381274747297 0.992328383984832 0.0119035739655413 0.054973342360186 0.252104568192384 0.903648570576166 0.562160970528971 0.369358151606461 0.643661831201841 0.986230141914654 0.0106095232738626 0.0492304111628882 0.230797303457175 0.893027239192942 0.533335836855886 0.342681601459784 0.616542351731713 0.984556639818405 0.00912925371749596 0.0425936267892273 0.204959972049414 0.877641159012446 0.495444715649784 0.309356405906438 0.58008802282696 0.982071089660687 0.0295914342168805 0.128346829365692 0.460405610358793 0.959579095509136 0.764704309559232 0.597182226309147 0.820538869520159 0.994514339889336 0.049577606173398 0.201203334103805 0.593428062840841 0.975967275620478 0.84754975145067 0.717197605216067 0.886639716698563 0.996785878992322 0.0486651779687604 0.198081966578838 0.588706347053808 0.975504792232314 0.845008469081269 0.713218645920563 0.884661373142231 0.996722681435419 0.0511801471861598 0.206641400964228 0.601484683836876 0.976740620504845 0.851828049486988 0.723942546065728 0.889963433767661 0.996891439398299 0.0225574839491886 0.100263904288076 0.392372543324898 0.947275379671945 0.710950718228129 0.52874269591832 0.775801053501327 0.992764375967809 0.0343417497740889 0.146556123096669 0.498768552625243 0.965139952682524 0.791242354099018 0.633560504534836 0.842080034604458 0.995292600570933 0.0160045906495095 0.0728192095605208 0.312765202293686 0.926806234428024 0.634166417308243 0.44157427828525 0.709197407067753 0.989764487145259 0.0379015025187245 0.159822516867025 0.524329847036478 0.968423423865015 0.807640719101739 0.656975350387797 0.855215717796818 0.995748501695267 0.0467962076797676 0.191630578969381 0.578713845499738 0.974502665832864 0.83954572735601 0.704733985395136 0.880398402257349 0.996585564343368 0.0273052590775697 0.119369528747853 0.439924470631714 0.956244190929601 0.749488759005168 0.577124276386514 0.808027492495781 0.994043857885193 0.0490151997890799 0.199281543235249 0.590529506105544 0.975684191780197 0.845992719349251 0.714757298104729 0.885427955737724 0.996747202235222 0.0500959794702041 0.20296851002935 0.596066551546644 0.976222707441557 0.848958838617106 0.719412658851661 0.887735355812454 0.996820761073344 0.0521537357196701 0.209918016703414 0.606237975021627 0.977187800561174 0.854318581425517 0.727895985295556 0.891894320030684 0.996952412744882 0.0177982031412314 0.0804593303973475 0.336445036393401 0.933806107890227 0.658851258546854 0.468360081595097 0.730967264809506 0.990803106367099 0.0458111002602857 0.188198532066577 0.573265556438686 0.973942450259861 0.836517743540896 0.700070801604058 0.87802935826852 0.996508805719547 0.0586754448890763 0.231352525588822 0.635585745385588 0.979808852655379 0.869166802528654 0.751887344803553 0.903346015220558 0.997308825259416 0.0548321089141273 0.218827922944346 0.618794766996595 0.978337950067787 0.860780999809421 0.738248255918481 0.896891056481795 0.997109014645531 0.0282138950526678 0.122954523574276 0.448236442679763 0.957631535923245 0.755757204115959 0.585319409132137 0.813196232760172 0.994239925815288 0.049877504455127 0.202225271451933 0.594958362823051 0.97611568347862 0.84836796185339 0.718483046395015 0.887276031863122 0.996806147675393 0.0399215234194923 0.167211174736244 0.537783575452334 0.970034371342938 0.815894949950533 0.669045430683637 0.861777865073463 0.995971200564394 0.0150944627813825 0.0689044646554853 0.300126536845312 0.922668036622475 0.62026207417592 0.426964329703604 0.696781272143052 0.989144102766735 0.0309725025377334 0.13370190429589 0.472111274034443 0.961364671883489 0.773062510941655 0.60844417666611 0.827361469931115 0.994765085693344 0.0161337081641516 0.0733725031640138 0.314523189463753 0.927358285853973 0.636058930054287 0.443588948754583 0.71087873212131 0.989846888721441 0.00220831061036163 0.0105738633153953 0.0583159404708037 0.632757108292147 0.190859004271361 0.0971459465542945 0.249162895514524 0.929368729536278 0.026874592286321 0.11766244623146 0.435902316514134 0.955555357044651 0.746408221043298 0.573131363260926 0.805479977674208 0.993946325034861 0.0539308617316206 0.21584673202571 0.614652045045455 0.977963391486518 0.858667408131231 0.73484743029032 0.895258972058392 0.997058050595089 0.0200982113936842 0.0901139266425985 0.364635844181114 0.941063963450848 0.686123270766771 0.499287186194695 0.754621311697555 0.991865940274197 0.0186007372192076 0.0838461061506966 0.346546181771586 0.936529259803716 0.668874800423156 0.479559426403176 0.739709020055548 0.991203545591743 0.0512953563623691 0.207030202971151 0.602052626808816 0.97679440121629 0.852126928585496 0.724415929140702 0.890195305382099 0.996898774998564 0.0376858519011217 0.159027828237711 0.522850614818559 0.968241578766864 0.806717749091508 0.655637701658413 0.854479890158352 0.995723322982542 0.0160992031618107 0.0732246929854723 0.314054226001005 0.92721156004248 0.635555051538736 0.443051926880694 0.71043128294258 0.989824996029717 0.0398866061093254 0.167084299316101 0.537557018771629 0.970007867697511 0.815758008788009 0.668843594086238 0.861669266239492 0.995967541856011 0.0459135812606624 0.188556595017396 0.573838372400261 0.974001819456282 0.836837765457324 0.70056231272007 0.878279943863237 0.996516943885317 0.00506042989226274 0.0239708553787732 0.124585181917757 0.798371855921071 0.351522848549558 0.198251221192969 0.432662675317836 0.967988307119422 0.0099052789151337 0.0460819721774917 0.218708181216126 0.886214823253595 0.516030935384787 0.327225095230564 0.600008881217232 0.983465225239693 0.0241472603965486 0.106732163634425 0.409116631096209 0.950651452016423 0.725067221535948 0.546076280117456 0.787696185823465 0.993248448963058 0.0541782210548496 0.216666656226725 0.615797218966577 0.978067406064249 0.859253471107481 0.735788950767184 0.895711729670653 0.997072206657791 0.0127951448626972 0.0588985245830176 0.266141248831664 0.909830585402928 0.580071454218513 0.38654905709843 0.660253277968054 0.987188749828132 0.034977083668036 0.148947248902694 0.503515849928148 0.965773236093566 0.794361643215555 0.637957836233784 0.844588900126391 0.995380738990068 0.0469277541665543 0.192087216983643 0.579431711141399 0.974575741719725 0.839942064101734 0.705346448127674 0.880708167529345 0.996595571290555 0.043318037393437 0.179413660095335 0.558880655549323 0.972414128017343 0.82834976710558 0.687631257755571 0.871617097907717 0.996299011356482 0.0390219912722194 0.163933224190309 0.531880746872905 0.969336944455724 0.81230420193711 0.663770860298773 0.858927276637908 0.995874866264158
70361 0.00345341186601011 0.0146876596600484 0.0580928218282872 0.844969853873082 0.22554259681136 0.581163523556043 0.625677187489466 0.990139528876849 0.0169751501998075 0.0691447469185468 0.235085407148265 0.964488135710113 0.592037738103303 0.873647451845321 0.89280947317013 0.998005491742093 0.0489990343621732 0.181423569479413 0.478352064143779 0.987810308834007 0.812382366342334 0.953768972476142 0.961318142546451 0.999330647823053 0.0147127681679303 0.0603563055963103 0.209962921431721 0.959160045044075 0.556522881091009 0.856714710147495 0.878086325298639 0.997694219531866 0.0139165407851752 0.0572334214676182 0.200753069941213 0.956890752065891 0.542551004315744 0.849645315424727 0.871913714584748 0.99756065220816 0.0427607364146633 0.161183177114055 0.44290894579903 0.985966589199889 0.789654902804613 0.947052402624229 0.955647334428605 0.999228045008485 0.00783930570644004 0.0328706325948373 0.123286835763908 0.925523766564615 0.399042754151243 0.759830413848361 0.792146754820683 0.995651257421579 0.0102062329268827 0.0424717602077777 0.155063151746271 0.941920962163307 0.464256470820377 0.805022615721441 0.832597773736715 0.996664352105223 0.0233955856523022 0.0934218365057551 0.298915868583346 0.974145606764585 0.668131292395549 0.905590924897843 0.92035021212085 0.998561494211439 0.0508914114049928 0.187422347994525 0.488312013250144 0.988281346371718 0.818385998315496 0.955496180786301 0.962774319102943 0.999356802988448 0.0490875335386016 0.181705546996035 0.478825588044109 0.987833136596914 0.81267141815694 0.953852571626053 0.961388643236529 0.999331915917201 0.0262220859068034 0.103809170201702 0.323986180242793 0.976933411959971 0.693535042006259 0.915126746147762 0.92851294711967 0.998720063288484 0.0402733759047056 0.152907634181998 0.427541398673478 0.985074655487428 0.779081483103499 0.943828073663334 0.95292038841439 0.999178278730704 0.0484488674190095 0.179667432041215 0.475390928590713 0.987666550525699 0.810566465243423 0.953242752944705 0.960874325667828 0.999322660701 0.0136671734053862 0.0562521468982749 0.197827470673871 0.95612808711918 0.53799724582259 0.84728812132634 0.869852157620994 0.997515628558469 0.0114552558601102 0.0474799753892435 0.170977308461754 0.947986122648634 0.493373969933874 0.82269287324747 0.848240085060826 0.997030713447839 0.0533009971475887 0.194968408229508 0.500510603714561 0.988833286465273 0.825527209352848 0.957525914038704 0.964484448715608 0.999387420440337 0.0322415268805285 0.125346589119947 0.372230752947245 0.981273053638078 0.736829093356213 0.930264376004487 0.941415913559061 0.998965206288759 0.0156958301141081 0.0641904396653311 0.221064916759869 0.961656587789019 0.572666723371938 0.8645896158582 0.884944398992906 0.99784047523599 0.0233842033700263 0.093379643005695 0.29881145536811 0.974133053961409 0.668020796950207 0.905548314708995 0.920313677164805 0.998560778275429 0.0295145703832867 0.115686247399555 0.351182883624084 0.979521772695099 0.718769730771848 0.924111842485155 0.93617974445736 0.998866524730025 0.0543724558617932 0.198291182964566 0.505769119164506 0.989063183825025 0.828536220375364 0.958373225900405 0.965197990716259 0.999400163874803 0.0103510299289307 0.04305440038301 0.156937202936245 0.942694749810867 0.467798458216946 0.807247062422342 0.834572270705394 0.996711339448629 0.0103004337116366 0.0428508704644929 0.156283239165266 0.942426695156277 0.466566004609217 0.806475495604482 0.833887575680494 0.996695070378936 0.0191578047233329 0.0775064504034618 0.25795345294401 0.968474126181167 0.621419627426015 0.886631251362688 0.904040489230903 0.998236242923767 0.0146271765444836 0.0600213579530249 0.208982382018053 0.958927461536262 0.555060973852296 0.855986299432051 0.877451018927989 0.99768055743467 0.0102514261917034 0.0426536685826539 0.155648905437378 0.942164682037856 0.465366916073626 0.805722319705631 0.83321902190038 0.996679159555772 0.00380747317986863 0.016174818493853 0.0636907664664619 0.857372945405554 0.243111604916454 0.604800994678911 0.648322666851823 0.991051409245647 0.0105892660477433 0.0440118534087077 0.160003757345638 0.943924430088921 0.473527498834878 0.810799899233462 0.837722695803013 0.99678586093118 0.0224228406235902 0.0898052673735165 0.289887902152522 0.973028101854219 0.658424802800795 0.901808955644695 0.917105370029852 0.998497690141078 0.0300156473493512 0.117473199377018 0.355146554720955 0.979866938026921 0.722263752391593 0.925319749617985 0.937208619228937 0.998886000546845 0.0508618687427291 0.187329191798353 0.488159148247977 0.988274258813897 0.818295048742464 0.955470157878475 0.962752386071195 0.999356409614284 0.0528570354796195 0.193585742985231 0.498302344980562 0.988735329306375 0.824251305044589 0.957165217725703 0.964180634760963 0.999381988877947 0.0575972558489139 0.208172644782855 0.521015305970899 0.989704064451875 0.837033820214207 0.960741107631072 0.967190945372617 0.999435658969191 0.0425429408104459 0.160463323790228 0.441593267453758 0.985892595636597 0.78876757816114 0.946784301642209 0.955420705433386 0.999223919705034 0.00645437668097762 0.0271847151506161 0.103636823987511 0.910852854295707 0.353145337242234 0.722312857191521 0.758070068932647 0.994715735689078 0.0297508725247179 0.116529624210598 0.35305764869594 0.979685967033201 0.720427910200118 0.924686153695986 0.936668986319235 0.998875790947047 0.0594734659214452 0.213840813538496 0.529505423874617 0.990045290793677 0.841625143347248 0.96200537000037 0.968254365443649 0.999454540027995 0.00627134045718124 0.0264294366098973 0.100977940124036 0.908473776231926 0.34656005979166 0.716468433571966 0.752720580575615 0.994561350737842 0.0323707109427491 0.125800329561872 0.373196865535778 0.981348838086829 0.737629601824426 0.930531969594805 0.941643400172535 0.998969469096177 0.0572077904217435 0.206988637964537 0.519218715179799 0.989630457969451 0.836049567305676 0.960468713052115 0.966961763526663 0.999431584491985 0.0532282450294174 0.194742066685852 0.500149927039077 0.988817344824225 0.825319315670351 0.957467200328866 0.964434996802566 0.999386536572011 0.0401693702941205 0.152558989718263 0.426882124207637 0.985034992061434 0.778617427052158 0.943685065575022 0.95279937081482 0.999176063694896 0.0440612509684046 0.165462798879195 0.450650060593562 0.986393415618513 0.79480996114365 0.948601104316814 0.956956063089748 0.999251830099708 0.0387026204113331 0.147619585751714 0.417435972568045 0.984453299972327 0.771870454631182 0.941591400766769 0.951026970949717 0.999143559260033 0.0379634401650876 0.145114223793576 0.412567799313654 0.984143398502461 0.76832027065181 0.940478765506727 0.950084547129594 0.999126227418442 0.0203784728605068 0.0821335716470986 0.270197922815117 0.970342307102141 0.636126780275158 0.892812560684949 0.909369606688101 0.998343776902945 0.0456344491258776 0.170597058069219 0.459758402115393 0.986877669367926 0.800735198385298 0.950362689776222 0.958443844779366 0.999278791810941 0.0101985552059864 0.0424408512307505 0.154963564711078 0.941879355427464 0.464067372825206 0.804903250756222 0.83249177757558 0.996661823523591 0.0192729387318921 0.0779443803974621 0.259124559113155 0.968660118537468 0.622855785158689 0.887243873810588 0.90456916127629 0.99824696634367 0.00834731899704277 0.0349436293742875 0.130293756062605 0.929771330266909 0.414315634296191 0.771191670900888 0.80237688748487 0.995916921513704 0.0229130977909043 0.0916306940415212 0.294464566381001 0.973602856443051 0.663384334108087 0.903751226869501 0.918772323196487 0.998530523095155 0.027979150769386 0.110176896308443 0.338754603309221 0.978388831465298 0.707518414153044 0.920163248964767 0.932813413141649 0.99880250774606 0.0287715357486742 0.113026480495289 0.345222443699045 0.978988282002447 0.713430597174798 0.922249414917892 0.934592521871578 0.998836397208674 0.0471999713265309 0.175660459108537 0.468555755538807 0.987327941579407 0.806319132657343 0.952004981112429 0.959830065706319 0.999303839112622 0.044405979780634 0.166591828813953 0.452669525913156 0.986502422354417 0.79613659146376 0.948997222510125 0.957290690784698 0.999257901430324 0.032807905033862 0.127333320121856 0.376446399542771 0.98160096990178 0.740304529350552 0.931423053804053 0.942400777664382 0.998983646809088 0.0507787594966332 0.187067041852209 0.48772867014495 0.988254276451052 0.818038731122224 0.955396795606942 0.962690552689139 0.999355300522974 0.0571120897719889 0.206697308050996 0.518775415120002 0.989612219202465 0.835806016870438 0.960401234693128 0.966904986648829 0.99943057479886 0.00217124596418391 0.00927331005331391 0.0372833632456295 0.773877039045887 0.154595797021048 0.465605481659159 0.512089820959452 0.984387759522399 0.0097835996397088 0.0407680646203449 0.149548395504247 0.939539439377696 0.453649349423674 0.798230068975154 0.826558908293168 0.996519279229861 0.0590564109240769 0.212585939145784 0.52764141179549 0.989971295106518 0.840625502432015 0.961731003512648 0.968023624217497 0.999450446673289 0.0465431115406301 0.173541488420428 0.464896192802367 0.987142655588591 0.804012571046557 0.951328676648066 0.959259306872473 0.999293534819692 0.0459855663981932 0.171736637036997 0.461754191771279 0.986981287508455 0.802013779604018 0.950740249812733 0.958762603698423 0.999284557692606 0.0592241692972499 0.213091053864117 0.528392775699725 0.990001183474812 0.841029009777789 0.961841811831689 0.968116816219892 0.999452100132426 0.0581544593261786 0.209862147393701 0.523564990731355 0.989807676649824 0.838422988680306 0.961124737180045 0.967513679642921 0.999441393438242 0.0180158015481263 0.0731456479725704 0.246149053417405 0.966504944465452 0.606578740346327 0.880182425833875 0.898468561283951 0.998122470454611 0.0047801515213395 0.0202427279276592 0.0787521997717975 0.883100368134516 0.287570720012496 0.657909795919462 0.69849844594885 0.992866213054321 0.0542369280653987 0.197871989830502 0.505109446408937 0.989034600313758 0.828160987966915 0.958267818078542 0.965109235482978 0.999398579767758 0.0572441254969433 0.207099207885863 0.519386834507088 0.989637366963432 0.836141860927018 0.960494276232655 0.966983272266755 0.999431966962806 0.00406070221304207 0.0172363485032187 0.067656251484411 0.865096828803375 0.255203300602529 0.62014280566517 0.662916599807577 0.991606882630327 0.0135962802046387 0.0559728958934669 0.196992103138827 0.955906388531821 0.536686476683467 0.846604659181456 0.869254097684557 0.997502527948281 0.0546062766857465 0.199013653333089 0.506903543966126 0.989112168131618 0.829180006662768 0.958553905785127 0.965350118900059 0.999402878399023 0.0530416353592739 0.194161076055179 0.499222657498464 0.988776256833019 0.824783941976306 0.957315896057876 0.964307555451186 0.999384258365294 0.051918579278356 0.190651646250515 0.493576578201132 0.988522818572943 0.821495977580287 0.956383402245599 0.96352198402025 0.999370202011626 0.0232017029210998 0.0927027215474409 0.297133398735407 0.97393014870506 0.666239396659034 0.904859961384994 0.919723392704849 0.998549203368539 0.0484777731264314 0.179759836180813 0.47554725713624 0.987674183733251 0.810662694218671 0.9532706831405 0.960897884181282 0.999323084852497 0.0160749572752332 0.0656627948441601 0.225269366342128 0.96254092053515 0.578591121342258 0.86740397244918 0.887390804445658 0.997892110633456 0.0358441981781631 0.137870695498496 0.398192371185961 0.983185288031753 0.757534270420219 0.937051045944152 0.947178938268022 0.999072577933763 0.0383010496838581 0.146259857192055 0.41480039116955 0.98428640113304 0.769954698074053 0.940991946149298 0.950519265876703 0.999134226399694 0.0151756293913983 0.0621645075471352 0.215226541493185 0.960374179997022 0.564269261894868 0.860531600302638 0.8814127137533 0.997765437182684 0.00493710004744959 0.0208967051078356 0.0811398853612578 0.886410263036226 0.294267252485535 0.665178299273817 0.705290859111518 0.993092508662386 0.0299862075179044 0.117368359142326 0.354914903651397 0.979846970828521 0.7220607714031 0.925249811519682 0.937149058808455 0.998884874258829 0.0329655329121952 0.127885052372389 0.37761046661792 0.981690265408322 0.741256213668444 0.931738941404901 0.942669210805449 0.998988666366282 0.00589828107298043 0.0248872763954806 0.0955126177268971 0.9032121498684 0.332722101532688 0.703768084016167 0.741057201423018 0.994217193418035 0.0283308296812191 0.111443290936117 0.341639579904308 0.978658929277569 0.710171021260796 0.921102371384785 0.933614466794434 0.998817782366663 0.0109176321909126 0.0453291494065869 0.164196463615934 0.945536207836401 0.481229097188854 0.815490120837948 0.841875668132078 0.996883261672663 0.0339695141589412 0.131387089400941 0.384932662724707 0.982239925168092 0.747164759666555 0.933686849996099 0.944323849552606 0.999019545332155 0.0263419380023472 0.104245682577735 0.325012763030586 0.977038713111322 0.694529552893235 0.915489792725452 0.928823187575863 0.998726036018114 0.00457542126782739 0.0193886491016383 0.07562003052654 0.878483170143927 0.278645365144832 0.647944044519295 0.689156458186154 0.992547864045094 0.0421113013838412 0.159033992914384 0.438969122884697 0.985743723207797 0.786987939655148 0.946245229849527 0.954964958488195 0.999215617967306 0.0425760432221462 0.160572791659202 0.441793597040583 0.985903889869184 0.788902897280126 0.946825216836142 0.955455292887391 0.999224549421115 0.0434701131578478 0.163521517399069 0.447155635851265 0.986202525638886 0.792496716065028 0.947908017103793 0.956370456385878 0.999241195075959 0.0168742446389147 0.0687554191762432 0.233996605506841 0.964279829212044 0.59057212547294 0.872976466856307 0.892227693732127 0.997993383258326 0.0340870674519549 0.131795768166949 0.385779727054228 0.982302204541936 0.747839754551356 0.933907934371436 0.944511578313362 0.999023042023923 0.00950526012485703 0.0396435202759471 0.145879588398076 0.937862597426575 0.446436417661242 0.793495486884414 0.822341120261128 0.996416716178283 0.0189204753289518 0.0766027426572217 0.255528568994266 0.96808382448001 0.61842553052211 0.885347657762292 0.902932428348218 0.998213727368867 0.0249991101723752 0.0993367380597825 0.313344480696981 0.975802630411698 0.683019127213917 0.91124132919628 0.925190241957474 0.998655848106935 0.0537014201495415 0.196212524517302 0.502487449625303 0.988920264177037 0.826663207552262 0.957846349976068 0.964754319964511 0.999392242358129 0.00862676557583713 0.0360810553006591 0.134103573351892 0.931909190193844 0.422396827477861 0.7769990951366 0.807590275217333 0.996049771030193 0.0343350023805202 0.132656789739257 0.387559337731159 0.98243218689806 0.749252185704558 0.93436960333351 0.944903548018788 0.99903033856801 0.0439987634682573 0.165257904259157 0.450282561034954 0.986373476171116 0.794567741246075 0.948528672919224 0.95689487050105 0.999250719398319 0.0521151397234657 0.191267479605031 0.494572971380966 0.988567955122847 0.822079756684189 0.956549378425425 0.96366182757337 0.999372705902157 0.0363135062474217 0.139482584048188 0.401430624421099 0.98340693679793 0.760004339241399 0.937842382068749 0.947850041574134 0.999084997959076
70381 0.00135461909147854 0.0172072631424399 0.0132668628415813 0.748771053891336 0.190106065617333 0.108376839500906 0.837200444393275 0.923120844962803 0.00920837034001465 0.107112720895562 0.0843513325124965 0.953316522898918 0.616605971154251 0.454391855961347 0.972402157935495 0.987990955377599 0.0410800627722656 0.356067884008295 0.298063697909675 0.989487929269921 0.881140359896823 0.793338138788492 0.993880512046657 0.997369953249611 0.0196843046699172 0.205831088983259 0.165991940300238 0.97783648493949 0.776520828019896 0.642767723143066 0.987033951888831 0.994405448053392 0.0199816742587745 0.20834291959768 0.168120518897243 0.978165601508572 0.779164239593896 0.646272538275499 0.987228274767607 0.994489910647104 0.0274613774237966 0.267113640152018 0.218679200253089 0.984137672175411 0.830113105410506 0.716734537149419 0.990745007050791 0.996015200767402 0.00407044054585826 0.0501106218235459 0.0389339666933941 0.899801661180446 0.414263692128307 0.268062488362154 0.939374460712636 0.973103113697448 0.00349776386860373 0.0433423758726111 0.0336218751969523 0.885220161097172 0.377876968310397 0.23927157159162 0.930104503095195 0.968819254820501 0.0187368505176296 0.19773111627561 0.159145568912335 0.976719867731005 0.767671543648445 0.631137965809337 0.986374254124615 0.994118568793293 0.0389897939722513 0.343694691775825 0.286808364459086 0.988906746856806 0.875323722926368 0.784276672408513 0.993540597655818 0.997223322604601 0.0327544845027071 0.304152837302571 0.25130520742504 0.986738442630703 0.854226935289151 0.752136158058553 0.99227095396191 0.996675123542966 0.0136164171005381 0.151233856243672 0.120360593191042 0.968082996927069 0.704909887330078 0.552970772025405 0.981250379318607 0.991882929033632 0.0316772318812995 0.296889400461628 0.244859719904598 0.98627858040091 0.849871174762185 0.745638229166653 0.992001383822521 0.996558627284559 0.0173741263903689 0.185815374776283 0.149122872905187 0.974905741300962 0.753675468501903 0.613062552961467 0.985301132994721 0.993651440075864 0.0207293612560698 0.214595472374852 0.17343040696851 0.978952289407312 0.785548967207712 0.654797163170011 0.987692545229557 0.994691629651502 0.00670657516596695 0.0801636989021798 0.0627266556703667 0.936850000758535 0.538826823896709 0.376956291945134 0.96240215022988 0.983543917378017 0.0389418866466434 0.343406175075736 0.286546751851228 0.988892703690623 0.87518404101979 0.784060149709989 0.993532382206845 0.997219777955516 0.0336871314577864 0.3103338484727 0.256808605214934 0.987113137702429 0.857806110348039 0.757510413502398 0.992490521828789 0.996769984387098 0.0158275945832181 0.171898232952466 0.137489834000834 0.972479073212983 0.735656153351121 0.59034797946377 0.983863082060123 0.993024550638175 0.0106485704058136 0.121980115430871 0.0964005096299312 0.95943052974368 0.650658357162244 0.490957564285169 0.976079291581503 0.989613225388695 0.0261843510353704 0.257644538493109 0.210434086086548 0.983355452652836 0.823100747516127 0.706695839814357 0.990285398957736 0.995816208209207 0.021366025285287 0.219849628563696 0.177904977583652 0.979579666225356 0.790708715428229 0.661748222275516 0.98806257489258 0.994852325136966 0.0156581653418067 0.170347292037259 0.136198281224544 0.972184910082564 0.733524286822643 0.587701016583777 0.983688558317319 0.992948399714015 0.0371200192051252 0.332264768558995 0.276473314907404 0.988332081629627 0.869640734104023 0.775507947092015 0.993204330814958 0.997078209126271 0.0367616131360422 0.330033402486002 0.27446261899996 0.988215332511887 0.86849438325326 0.773749174021643 0.993135994809448 0.997048712377952 0.000786790950278937 0.0100612853420347 0.00774439298054707 0.633714899738083 0.119918457920687 0.0659082771880761 0.749070741221014 0.874532636998207 0.00342630771574335 0.042491639475593 0.0329553628832147 0.883098822932414 0.373020241587994 0.235521877066563 0.928745935937306 0.968187452918731 0.0140545753063262 0.15540268398697 0.123802519332642 0.969060550138519 0.711546173925594 0.560895516638511 0.9818322107103 0.992137458799067 0.00552958488354152 0.0669642362337083 0.0522352690950223 0.924341405378363 0.490366367295126 0.332555976191475 0.954710184317188 0.980087754433925 0.0339658476162443 0.312162036770687 0.258439634345923 0.987221172478549 0.858843153241077 0.759073484992905 0.992553816296253 0.996797325325286 0.019187707374924 0.201604134003477 0.162415805789225 0.977264655989647 0.771966223640449 0.636762303724001 0.986696193310093 0.99425859601735 0.0135573701112385 0.150669193696524 0.119894919258709 0.967946585746151 0.703992613018287 0.551881445238303 0.981169149994114 0.991847380584004 0.0258555569567479 0.255170899075948 0.208286537820761 0.983141763993081 0.821203734745845 0.703999442541869 0.990159789136909 0.995761805707852 0.0424773609696707 0.364110976838456 0.305418001569567 0.989844877010657 0.884747833335192 0.799002588769688 0.994089196291215 0.997459946130946 0.0187151331707716 0.197543698195569 0.158987476113338 0.976692978903469 0.767460687193091 0.630862779250019 0.98635836048463 0.994111654519971 0.00909304492671458 0.105902302839663 0.0833741100684492 0.952747179589281 0.613594628003858 0.451240321228444 0.972058757377842 0.987839100752163 0.00760727598408083 0.0900355447666016 0.0706160468872389 0.94395556755268 0.570169940670495 0.407197372559471 0.966734705808127 0.985476983764427 0.0318863246884536 0.298309783993356 0.246118315059494 0.986370234836881 0.850736089761422 0.746924828201709 0.99205511979905 0.996581852468983 0.00251545429622023 0.0315241241930114 0.0243865665026895 0.847116859883244 0.303808979369993 0.184322372619087 0.905307511869401 0.957124035244688 0.0423766723682773 0.363537342998208 0.304892499209977 0.989819934177014 0.884494875097941 0.798604273917278 0.994074615874788 0.997453659180145 0.042374453274679 0.363524690285812 0.304880909862012 0.989819383136747 0.88448928820142 0.798595478551757 0.994074293758898 0.997453520285342 0.0398636137259268 0.348918010129217 0.291551202231569 0.989157035624601 0.877820078978555 0.78815483351358 0.993687003744683 0.997286485575777 0.0187605498457654 0.197935548205402 0.159318029843288 0.976749141150968 0.767901218130232 0.631437812682359 0.986391556853899 0.994126095924348 0.0389727702299055 0.343592193876203 0.286715420096703 0.988901760563351 0.875274121556097 0.784199778916024 0.993537680615445 0.997222064018115 0.024192428053017 0.24242815980712 0.197265024831014 0.981973516117051 0.810971112933456 0.689594568769773 0.989472671170745 0.995464070943075 0.0230270139924941 0.233262835870972 0.189380319361787 0.981056275264125 0.803097485006768 0.678668462392869 0.98893270894988 0.995229934978553 0.00938775326158301 0.108989523014529 0.0858676691893593 0.954175592985596 0.621199149350532 0.459224029769508 0.972919990489633 0.988219830779953 0.000715993218216301 0.0091635951632877 0.00705194849093346 0.611548142030345 0.110311294787564 0.0603314691556241 0.730920854148768 0.863807569205074 0.0194592876191475 0.203920809272873 0.164374872565415 0.977580912577016 0.774479234087939 0.640070597955926 0.986883014845584 0.994339830099811 0.0406305430038731 0.353442020860234 0.295669182782883 0.989367935160734 0.879933663088456 0.791451024501771 0.993810345125921 0.997339689663329 0.00739964167232978 0.0877770947036054 0.0688078812303432 0.942462081321371 0.563323583088108 0.400484617187525 0.965826267911324 0.98507247320048 0.0191644444754738 0.201405126016024 0.162247620302072 0.977237159122779 0.771748424260331 0.636476179402633 0.98667994777815 0.994251531278979 0.0409966635041172 0.355582135586831 0.297620505889656 0.989465863429756 0.880918232878044 0.792990474818484 0.993867609513041 0.997364388460586 0.0370628500866258 0.331909730589122 0.276153237354791 0.988313608576342 0.869459165137597 0.77522915426619 0.993193518551204 0.997073542243993 0.0272088208287118 0.265258197275966 0.2170605522158 0.983988702055059 0.828769302214423 0.714802028092623 0.990657500259443 0.995977321808817 0.0250168432475233 0.248793357557093 0.202761795398894 0.982571686031931 0.816181430370086 0.696900054664937 0.989824576397874 0.995616584226855 0.000581035794232044 0.00744821907247893 0.00572957559915093 0.560903841942848 0.0914083703183312 0.0495164122590866 0.68789708400821 0.83730182722471 0.0287212445387778 0.276245222560425 0.226667098027567 0.984842281253898 0.836523022375661 0.726010330283133 0.991158753177205 0.996194246965007 0.0381212241233893 0.338428666120901 0.282039380036273 0.988646724933084 0.872743955311944 0.780285865071668 0.993388465380332 0.997157677979283 0.000693226504841878 0.00887460231227142 0.0068290917776042 0.603839200520605 0.107177448190279 0.0585241048277295 0.724513733432972 0.85995840303721 0.0426313338134892 0.36498641240054 0.306220277251387 0.989882794111406 0.885132623183537 0.799608814263802 0.994111360270387 0.997469502847666 0.0416101213083629 0.359140062486784 0.300869247866828 0.989626127324545 0.882533864130247 0.795522151270062 0.993961314969161 0.997404801214894 0.00259912238685696 0.032541190329687 0.0251793398929481 0.851317136788973 0.31079170189521 0.189305579497729 0.908082542667325 0.958450239533384 0.0378067559469 0.336503566110495 0.280299139283984 0.988549672460764 0.871784610866254 0.778806162858308 0.993331673858483 0.997133169667895 0.0295518043008133 0.282154319881208 0.231855417759755 0.985274430791042 0.840498934365624 0.731812319272792 0.991412389151904 0.996303964352047 0.0321682648201447 0.300216928080558 0.247809629194206 0.986491961251901 0.851887260777143 0.748640070654898 0.9921264802034 0.996612692877736 0.0132633392467277 0.147847186278959 0.11756952024172 0.96724982902241 0.699340402288421 0.546379007438774 0.980754102049264 0.991665690733646 0.00349205953237991 0.0432745127369439 0.0335686978355179 0.885053635729763 0.377491996236347 0.238973565796778 0.929997947468915 0.968769738056704 0.0396032066143077 0.347369134774258 0.290143499759132 0.989083589212092 0.877086187791662 0.787013033498001 0.99364404457031 0.997267953095 0.0300574971654876 0.285709962718228 0.234984696177037 0.985526025696497 0.84282951954879 0.735230729103521 0.991560011807616 0.99636780797038 0.0301896032316684 0.286633641822494 0.23579852030817 0.985590383856541 0.84342757043565 0.736110014114899 0.991597768743681 0.996384135292826 0.0240857421603142 0.241597355425962 0.19654883945576 0.981893171267256 0.810275858357641 0.688624294686847 0.989425390457595 0.995443575105051 0.0411539375093635 0.356497617224454 0.298455873030561 0.989507401223592 0.8813364602402 0.79364517452205 0.993891897660252 0.997374863731271 0.0398367799495154 0.348758706605555 0.291406367690739 0.989149511177154 0.877744841753785 0.78803771374557 0.99368260278024 0.997284587052688 0.0373822961871489 0.333889302699038 0.277938611307932 0.988416115670187 0.870467564712348 0.776778580468515 0.993253513743568 0.99709943715396 0.0122001925685835 0.13749948704268 0.109069697915833 0.964460349444518 0.68125167984082 0.525333776019193 0.979089976761681 0.990936332985199 0.0264841504518637 0.259887205504773 0.212383378098768 0.983545750792615 0.824796806517354 0.709113537456953 0.990397240302133 0.995864640873867 0.0270982868980446 0.26444348964765 0.216350288209068 0.983922644628798 0.828174684653434 0.713948245458217 0.990618693822674 0.99596052249399 0.0358150143764296 0.324075863984925 0.26910528117238 0.987895887927123 0.865371799753681 0.768975314978386 0.992948981912562 0.996967977765472 0.0103058889138893 0.118483742716541 0.0935592093968267 0.958124131097638 0.643107632592945 0.482699365687364 0.975295203717181 0.989267883528421 0.00571058956690351 0.0690166706710593 0.053862325621347 0.926575781138168 0.498463067588055 0.339784258408623 0.956090303090773 0.980710166371674 0.0400203320044475 0.349847019076649 0.292396064719479 0.989200781641724 0.878257729910703 0.788836405201242 0.993712589742628 0.997297522877418 0.0116994475677285 0.132546029835414 0.105015729026188 0.962977450348326 0.671970979465534 0.514746981884299 0.978203706556752 0.99054732232751 0.0223546670582927 0.227883821851694 0.18476937583864 0.980484469194633 0.798258685990112 0.672020651769018 0.98859588512968 0.995083809271173 0.00326290253092053 0.0405409471350959 0.0314280893916403 0.877941353019208 0.361626507217592 0.226808689476696 0.925432286200709 0.966642139842303 0.0316992496361018 0.297039210643969 0.244992423960536 0.98628828788811 0.849962705689443 0.745774299408926 0.992007075411535 0.99656108730968 0.0369995097157634 0.331515975392534 0.275798321871207 0.988293075554383 0.869257430028264 0.774919495586731 0.993181500391321 0.997068354794483 0.000284206881028926 0.00365604299276778 0.00280995007333282 0.384479960277074 0.0468882261496038 0.0248417608438568 0.518716089722011 0.715628752207844 0.00733680188866177 0.0870915583410683 0.0682594082068764 0.941994393643711 0.561208936589828 0.398423518631675 0.965541548656328 0.9849456047699 0.0329229058203541 0.305276327183072 0.252304267456609 0.986807655876275 0.854886029778772 0.753123440738993 0.992311517525586 0.996692650194203 0.0297857267771606 0.283803011710241 0.233305724150275 0.985391859005048 0.841585242658321 0.733404064408846 0.991481293761312 0.996333765458888 0.0328601114988614 0.304857823114451 0.251932048435742 0.986781932178232 0.854640963716865 0.75275622232327 0.992296442005439 0.996686136478627 0.0166024544887848 0.178924644462985 0.143353260771653 0.973749911214666 0.744995196564126 0.602043585802035 0.98461655460287 0.993353141564605 0.0206167892106389 0.213659801707601 0.172634770848586 0.97883741528178 0.784610780649129 0.65353924375392 0.987624770621356 0.994662189257557 0.0266221302109103 0.260915285686471 0.213277691743956 0.98363191764636 0.825566865203821 0.710213408910111 0.990447876051143 0.995886566532971 0.00663947975733937 0.0794204672901592 0.0621341698558852 0.936248486856782 0.536310528909618 0.374581932146435 0.962034161352167 0.983379279900703 0.00803952567157985 0.0947044550411631 0.0743602254972961 0.946830485129862 0.583764180173663 0.420709159145019 0.968480137177143 0.986252991135291 0.0300022532474944 0.285323065076709 0.234643924065832 0.985498946949122 0.842578119263383 0.734861362520348 0.991544124932068 0.996360937758951 0.0232935502107413 0.235376557109744 0.191195554647597 0.981273992922245 0.804953836573559 0.681232276658331 0.9890609131819 0.995285539484225 0.00229085218477662 0.02878411350434 0.0222526828283884 0.834575750744005 0.284351166473692 0.170641499923827 0.896959197267476 0.953107363683183 0.0166299182741606 0.179171699431035 0.143559787247216 0.973792839003082 0.745314371675373 0.602446205430589 0.984641992026876 0.993364229893731 0.0237702946711082 0.239131219758916 0.194424657712209 0.98165146909081 0.808190804162414 0.685720854201877 0.989283136029895 0.995381902143657 0.0206947299913186 0.214307840299459 0.173185783838289 0.978917080169453 0.785261195473708 0.654411124434763 0.987671772826293 0.994682606638293 0.03712480159519 0.332294453492494 0.27650007936894 0.988333624415487 0.869655901046898 0.775531239209097 0.993205233798688 0.997078598877254
70401 0.00104598782089813 0.013987294323684 0.0939040271686445 0.69680046216626 0.113682470029192 0.216786752305459 0.747115486619389 0.961233492600137 0.00964015221358458 0.116509851333623 0.490686977881883 0.955285974336548 0.543874244130717 0.720133662988842 0.964868796926223 0.995680454743719 0.0165435457668896 0.185601157393982 0.624759060084418 0.973629314685576 0.673268096306549 0.816405082221159 0.979365824960564 0.997495929320367 0.00498109721197896 0.0635133947614474 0.331316558031378 0.916578636948421 0.38012196397612 0.569581682426152 0.933882819246064 0.991634978441988 0.00802525194872402 0.0987779354769193 0.444670141825084 0.946685085934663 0.497744108654803 0.681386644820068 0.958030212179951 0.994807340616338 0.0147286882490106 0.168416347853879 0.596705154280056 0.97042300233015 0.646790502971084 0.798047613855691 0.976840402409385 0.997183073087955 0.00571707800172056 0.0722696531832476 0.36269435078973 0.926579116337867 0.413265299944192 0.60317026678877 0.941940289858513 0.992709339361093 0.000581325541663326 0.00781867325094548 0.0544366582613174 0.560757483823606 0.066512529956489 0.133268659069498 0.621381407246145 0.932313952812738 0.0122878578982105 0.144234920153107 0.551836917822489 0.964670738863351 0.603794590777655 0.766826273034651 0.972300598035556 0.996617082143571 0.0168909000080327 0.188816609331464 0.629699988714743 0.974166494004808 0.677899595556567 0.819551392343909 0.979788575491418 0.997548162340311 0.0164336319832438 0.184578847546823 0.623168759002957 0.973454732211743 0.671775373773621 0.815386988174297 0.979228409821572 0.997478942433851 0.00758726372022002 0.0938556275792874 0.430749711470656 0.943756988419248 0.483609097875069 0.668982821154572 0.955696038319032 0.994506820019016 0.0143974059226487 0.165207900369832 0.591137536802691 0.969753158640739 0.641498909462811 0.794301400589056 0.97631234885308 0.997117476675567 0.00045943314674452 0.00618865001017195 0.0435140379341589 0.502199336228857 0.0533034970949259 0.108340875441569 0.564630465907635 0.915857587300834 0.0188164288882528 0.206229941544022 0.654944643553529 0.976793112853861 0.701416399753784 0.835239688359753 0.98185421747048 0.997802814611144 0.00827755450877132 0.101591175534902 0.452389524224146 0.948238493034768 0.505546087791733 0.688123376950562 0.959267285379795 0.994966091849356 0.0192201337392851 0.209794837048476 0.659818475389432 0.977278616595838 0.705928554594595 0.838196036003023 0.982235765082907 0.997849748781961 0.0100580389284235 0.120994405020799 0.501400235338449 0.957081306591727 0.55448450939854 0.728689159137211 0.966292941428429 0.995860918064857 0.00472844377390524 0.0604722749606502 0.319831901757345 0.912490913726671 0.367876262559676 0.556714051940902 0.930578795718007 0.991189732970182 0.00533413404370387 0.067732531888198 0.346738809623913 0.921692961839491 0.396469048080465 0.586369207006404 0.938008025253829 0.992187037288819 0.0101229336110563 0.121687079358296 0.503024415213785 0.957347384635077 0.556088862643988 0.729971685062741 0.966503909854048 0.995887611676916 0.00914640529647364 0.111156832109378 0.47743264653414 0.95296333971146 0.530680185817407 0.709313106934199 0.963024667640435 0.995446076822288 0.0192948552419338 0.210451472554025 0.660705940861812 0.977366301465632 0.706749190862232 0.838731887986177 0.982304666038478 0.997858220872188 0.016978797911938 0.189626615276167 0.630930271518108 0.974299033552908 0.679051360238169 0.820330885778975 0.979892866143527 0.997561041901148 0.0170125891734364 0.18993762020146 0.631401124019207 0.974349631789993 0.679492007420819 0.820628800035655 0.979932678466206 0.997565957959909 0.0104109138121575 0.124748891086891 0.510108605538724 0.958489804327915 0.563073659337767 0.735521740708486 0.967409427564766 0.996002069867277 0.0102151379491272 0.122669532481596 0.505314346962124 0.957719870691839 0.558348962411502 0.731773506893501 0.966799204965403 0.995924957891582 0.00544508985877632 0.0690513363874382 0.351442173030546 0.923173951894458 0.40143245441745 0.591380475210936 0.939200809052021 0.992345872440316 0.00515861639972787 0.0656393118637703 0.339159986032679 0.919230691997074 0.388449598590627 0.578188466471984 0.93602315376097 0.991921941041417 0.0161109002358251 0.181563559046697 0.618422511282307 0.972928731477298 0.667314499993356 0.812332668864962 0.978814325989761 0.997427729175105 0.00316697344685911 0.0412658022330295 0.239225234067105 0.874576974518258 0.280148335624553 0.456472779613293 0.899639640750983 0.986882461706992 0.014354516029076 0.164790861983135 0.590405736835608 0.969664245492759 0.640802476627789 0.793806394542636 0.976242244631492 0.997108763430291 0.0142536937908469 0.163809020844182 0.588675371107485 0.969453193323661 0.639154892405052 0.792633508564856 0.976075827842817 0.997088075105581 0.00998636877653047 0.120228245608523 0.499594348312427 0.956783604964221 0.552699367396152 0.727258694712454 0.966056869395096 0.995831035995262 0.0138553106570176 0.15990872845581 0.581696253787945 0.968590164325434 0.632497575908638 0.787867974867475 0.97539515718211 0.997003392088493 0.00504254246712196 0.0642502528707646 0.334052092694196 0.917515979590389 0.383029640482393 0.572599892497296 0.934639592818644 0.991736573094704 0.0182805397684457 0.201452417802219 0.648261593363148 0.976116322559107 0.69521456105141 0.831148336773752 0.981322203564803 0.99773731803835 0.0192933905906714 0.210438611058392 0.660688588432611 0.977364589088785 0.706733147998275 0.838721417822881 0.982303320514023 0.997858055435941 0.00550833922441644 0.0698015719843536 0.35409356212743 0.923993518301487 0.404225924723053 0.594183626416297 0.939860541655996 0.992433573304684 0.00973695927862778 0.117552466729117 0.493208752275799 0.955714979817094 0.546376127077223 0.722162636391424 0.965209209156425 0.995723633240535 0.0176979725899762 0.196199109065746 0.640705224457387 0.975335252098188 0.688181693708673 0.826469185309685 0.98070801679332 0.997661627450516 0.0190852964731211 0.20860740417561 0.6582055593702 0.977118689674749 0.704436330362643 0.837220219067501 0.982110090872022 0.997834293137677 0.0117799871125422 0.139041228286855 0.541248984530405 0.963185410500689 0.593530012558361 0.759100236373478 0.971126446372629 0.996469941151927 0.0140799637000257 0.162112224976922 0.585660014770611 0.969082653415681 0.636280949769468 0.790581432083801 0.975783615340306 0.997051733323881 0.0100969031427467 0.12140935501261 0.502374173409859 0.957241048833554 0.555446691252445 0.729458678960824 0.966419601157446 0.995876945413016 0.018187091537271 0.200613957746456 0.64707037400929 0.975994320005707 0.694107322308788 0.830414464160879 0.981226282223542 0.997725502459016 0.00686571270858329 0.0856378870417981 0.406259322475997 0.938169214464936 0.458534187597094 0.646326389742623 0.951233123359858 0.993928633295973 0.00238256961949016 0.0313416787474224 0.191187078704591 0.839789769374259 0.226337352098572 0.38700145459336 0.870776692593121 0.982625379823125 0.0174077004700131 0.193558047081953 0.636821152548777 0.974927057095605 0.684558172173967 0.824041766520567 0.980386951562741 0.997622027138041 0.00645641833345572 0.0809152482328384 0.391424546275962 0.934481040507849 0.443215480914133 0.632057332894423 0.948281246466125 0.993543590033294 0.00306578610140698 0.0399961682483386 0.233347351456287 0.870960066625914 0.27362659895869 0.448403181293866 0.89666008184014 0.986454020611296 0.0184293867560152 0.202784642949006 0.650142946894378 0.976308158457921 0.696962173737516 0.832304527190508 0.981473018991983 0.997755891360048 0.00870970310930452 0.106372439780123 0.465133018689815 0.950700505534487 0.518369538510432 0.699030713099182 0.961226168649509 0.995216738886924 0.00804738554259903 0.0990253782862354 0.445355874306464 0.94682504948954 0.49843822599337 0.681989118297506 0.958141709141203 0.994821663536837 0.012524127801738 0.146631614759942 0.556601346737758 0.965322123235582 0.608398631428685 0.770256679705461 0.972815270925489 0.996681481030626 0.0145423710395806 0.166614653779362 0.59359219980747 0.970049915360386 0.643833390920792 0.795957351979879 0.976546308680498 0.997146547561776 0.0169536533115676 0.18939505057963 0.630579142613382 0.974261255163304 0.67872270052717 0.820108573559961 0.979863140302906 0.9975573711007 0.0150566096008931 0.171570149245321 0.602072482056627 0.971057873885608 0.651880139755872 0.801626167589032 0.977340740630506 0.997245169168459 0.01928729509094 0.210385080751836 0.66061635359921 0.977357459890333 0.706666363404858 0.838677829440862 0.982297718633915 0.997857366663783 0.00361040361887695 0.0467933055272779 0.263968389784025 0.888304305520535 0.307413837176459 0.489236015232602 0.910903353703616 0.988480059011861 0.0109291314238852 0.130209577304969 0.522370283236983 0.960400003077473 0.575113858858076 0.744962259751497 0.968922475341626 0.996192901456044 0.00883191573010472 0.107716125067638 0.468631970714688 0.951355210225381 0.521878215601569 0.701979933045443 0.961746715369684 0.99528319440467 0.00460083959313466 0.0589294100122975 0.313882549969618 0.910271132682112 0.361508212250777 0.549920914202673 0.9287820270526 0.990946442289486 0.0145050929395949 0.166253317575822 0.59296372849235 0.969974152997186 0.643235917231328 0.795534025916692 0.976486581394384 0.99713912725786 0.014942140757509 0.170471722019463 0.600214789390394 0.970839328825557 0.650119844879723 0.800391216098349 0.977168522694273 0.997223801813145 0.0179382980982026 0.198373844777022 0.643860346577486 0.97566346096815 0.691120894279933 0.828429861807479 0.980966126583951 0.997693446295858 0.00831599520315426 0.102018383457282 0.453547184347772 0.948467324708288 0.50671390667207 0.689125146374695 0.95944944507953 0.994989437748708 0.00590455651970948 0.0744760972418486 0.370229166687085 0.928756704850844 0.421156434736219 0.61091198027928 0.943689969142335 0.992940516222542 0.0190242196770853 0.208068469155905 0.657470065379336 0.977045519542695 0.703755543715379 0.836774411946783 0.982052589126327 0.997827220308487 0.018205759830077 0.200781586107472 0.64730897200962 0.976018790303149 0.694329142733419 0.830561569249893 0.981245521778844 0.997727872547901 0.014055693679201 0.161874682677264 0.585235333060893 0.969030182856638 0.63587589422408 0.790291578474987 0.975742232472695 0.9970465850886 0.00864582324408455 0.105668623372041 0.463286082776447 0.950351298147816 0.516515349671712 0.69746611759683 0.960948456043537 0.995181258931829 0.0113115576223787 0.134199489123818 0.531040232953415 0.961701770447358 0.583589604724543 0.751513736263403 0.969952849258727 0.996322557239866 0.00891530465667391 0.10863083001486 0.470993728909641 0.95179213163546 0.524243571694858 0.703959718834778 0.962094020447396 0.995327497989134 0.0151444343088927 0.172411105421344 0.603486398835364 0.971223375390333 0.65321901467887 0.802563548711171 0.977471147973506 0.997261344616127 0.0108929501086122 0.129830347671173 0.521533746188389 0.960272300113038 0.574294416169676 0.744324762459267 0.968821363609118 0.996180165151537 0.0101967369043251 0.122473627151072 0.504859002685993 0.95764604937468 0.557899725053935 0.731415817155154 0.966740685689783 0.995917558501015 0.0191105470581396 0.208830017927492 0.658508734529966 0.97714880646455 0.704716894924346 0.837403831669089 0.982133758016076 0.997837204032045 0.0128595346776122 0.15001292837315 0.563197262790436 0.96620712257822 0.61475732841801 0.774959322753117 0.973514287628691 0.996768850354857 0.0190236638983085 0.208063561962521 0.657463358513873 0.977044851611884 0.703749334771442 0.836770344292531 0.982052064215142 0.997827155740014 0.00234587575704941 0.0308727888569669 0.188792891466188 0.837685527538881 0.223624689538793 0.383317262932216 0.869015961641658 0.98235776547478 0.0155448369648655 0.176225464304275 0.609810388362338 0.97195489200743 0.659197748603885 0.806729300619033 0.97804743283943 0.997332780383588 0.000323120663414409 0.00435991005003182 0.0309997269710993 0.41500649359432 0.0380859153398284 0.078717198610178 0.476984356254388 0.884448313732367 0.00974794117067848 0.117670599546101 0.493493279645724 0.955763132536812 0.546658241638529 0.722390973585858 0.965247413843622 0.995728477524284 0.000991060055548703 0.0132618040714575 0.0894092997756274 0.685272871746693 0.108354254658405 0.207758866542938 0.736778225673268 0.959170493924419 0.0128144445711555 0.149559791202127 0.562321729355032 0.966090751350488 0.613914295270965 0.774338176004871 0.973422387629529 0.996757370165635 0.00571195701212163 0.0722092480885949 0.362486046580772 0.926517777951381 0.413046775515635 0.60295451830987 0.941890979917309 0.992702813390392 0.0184977458692912 0.203395124097886 0.651000434747136 0.976395250914743 0.697758255894699 0.832830343366506 0.981541484112976 0.997764321366599 0.00887520549634921 0.108191191629099 0.469860608795299 0.951583004351709 0.523109023450658 0.703010953101221 0.961927795467327 0.995306297184686 0.000148985168008699 0.00201466097750923 0.0145337730341794 0.246445620266366 0.0179256592734316 0.0378966694417946 0.295987075626123 0.779179777712689 0.0146850617592986 0.167995115952811 0.595980429142597 0.970336466673132 0.646102401663975 0.797561954149452 0.976772193210027 0.997174603438358 0.0116422141628274 0.137622347057873 0.53829186023596 0.962760973567695 0.59065501745345 0.756916706225109 0.970790785583183 0.996427819779068 0.00642499139368433 0.0805507731068231 0.390255300357321 0.934179712122852 0.442003890400388 0.630914472289588 0.948039857582245 0.99351201041752 0.00856299457327954 0.104754515596189 0.460872568352427 0.949891139151941 0.514090146357841 0.695413333772713 0.960582440916096 0.995134470171048 0.007674625715996 0.0948413809704306 0.433580753181153 0.944366219461829 0.486490647417833 0.671532530064072 0.956181948631811 0.994569486018744 0.000786366414523187 0.0105494728734925 0.0722636762979077 0.633335714180791 0.0879264422045655 0.172209998917351 0.689489308625376 0.949073686372764 0.00824452423994477 0.101223797655983 0.451390948600365 0.948040253597616 0.504538283255001 0.687257495024766 0.959109463251034 0.994945858811119 0.0109613065057385 0.130546561853281 0.523111791127375 0.96051288600805 0.575839972007613 0.745526543431687 0.969011848156131 0.996204157153108 0.0114972655939333 0.136124938296103 0.535140193539541 0.962303868821891 0.587586936719327 0.754576986436638 0.970429218470637 0.996382418864929 0.00189108606888783 0.0250262823287058 0.157913405718098 0.806143548503387 0.188370966146855 0.333709497007696 0.842416992482971 0.978197705972674 0.0093062317598637 0.112896111938442 0.481796511079013 0.953740896684385 0.535032440909572 0.712904992089342 0.963642247685378 0.995524655199696 0.0152853416224532 0.173757099203925 0.605734553985621 0.971485050138688 0.655346232315939 0.804049470491867 0.977677315586691 0.997286909471908 0.0168110599087361 0.188079579694498 0.628575550838042 0.974044935150169 0.676846408155392 0.818837593951749 0.979692919726327 0.997536347041844 0.0110618013456779 0.131597552294376 0.525413351197462 0.960861400439429 0.578092299556563 0.747273276595746 0.9692877489972 0.996238892876007
70421 0.00157563662850226 0.0222070975228726 0.0584359744224292 0.823408179788965 0.221218843563385 0.557660508143222 0.669733403103833 0.982300972279742 0.00211268999420363 0.0295680962107627 0.0768617971680418 0.862172413473988 0.275930779095812 0.628436068189069 0.731219807291147 0.986747509639079 0.015316574876616 0.182910515323386 0.379545856739699 0.978704739121088 0.736829953648765 0.925518756850539 0.952352900556679 0.998175316565992 0.0059193430524962 0.0789310784255855 0.189742451543368 0.946218155314156 0.517330180578365 0.826295779551995 0.884413511132936 0.995247469322418 0.00569198862425939 0.0761141531963023 0.183759831250142 0.944177793219678 0.507487947463658 0.820568570709446 0.880324974764956 0.9950574530227 0.0131739243521513 0.161160137769132 0.344264779906772 0.97527430332974 0.706135219337767 0.914271115372534 0.944916386608312 0.997874568369132 0.00554012300522209 0.0742236401337916 0.179715719497034 0.942726978158268 0.500689581549991 0.816529425416933 0.877430064158316 0.994921884485985 0.00198629943331935 0.0278450329418403 0.0725888728613541 0.854661055004898 0.263753058277381 0.613891082533641 0.718898598402107 0.985914355972162 0.00978905306133694 0.124551153827245 0.279942888062637 0.966897279793907 0.640212852979646 0.887608098377489 0.927023758057092 0.99713195863876 0.0162325959478183 0.191896323284439 0.393539101694235 0.979900614301108 0.748112951040078 0.929486200075611 0.954960511162089 0.99827970698233 0.0147016331224666 0.176774847128231 0.369799380196707 0.977820206719157 0.728683897421581 0.922599770709437 0.950429241810394 0.998097953714598 0.00842172177245825 0.108917088026758 0.250382139373652 0.961677666210955 0.604549462930812 0.871547155106903 0.916062716065544 0.996663275849997 0.011267545947091 0.140896458915004 0.309472007357979 0.971157337255675 0.672264317865628 0.901027565644588 0.936075971175125 0.997511068701271 0.00406240947131372 0.0554474668100595 0.138238275489449 0.923382761409223 0.423366913396831 0.765178478452672 0.839779746531772 0.99307727300233 0.00203644432680872 0.0285293301087266 0.074288731927056 0.857736824087358 0.268632838621426 0.619795484390771 0.723919374789702 0.986257111545061 0.006238775628458 0.0828621080812985 0.198005862429165 0.948846545813031 0.530519105191864 0.833755235578462 0.889710315230014 0.995491149692613 0.0155607274374893 0.185323389169583 0.383335721749206 0.979036952263548 0.739932823148536 0.926618478142886 0.953076501276477 0.998204339528668 0.00749771692306088 0.0980574147127485 0.229043078405925 0.957119017766118 0.576228680555914 0.857851771971426 0.906604893169371 0.996250126664648 0.00384951321011042 0.0526841166798461 0.13192514346584 0.91947080026236 0.410231062926224 0.755329203313863 0.832374047791657 0.992695659771166 0.010410643657692 0.131492283757263 0.292649013539539 0.968831076763561 0.654409786915738 0.893664415611368 0.931120953923591 0.997304428132513 0.00388217863853256 0.053109080041739 0.132899614173305 0.920096656705135 0.412284905827257 0.756893448306899 0.833554267951802 0.99275691057665 0.00961312263204663 0.122567998973233 0.276266311366934 0.966306089688974 0.635983825839915 0.885768157619735 0.925775122328976 0.997079106352004 0.00830638277881471 0.107574738459784 0.247781109550856 0.961161861039959 0.601220086778864 0.86998223804389 0.91498722413816 0.996616708054281 0.0034625557919094 0.0476229297908737 0.120217577957741 0.911238393168619 0.384772858485043 0.735150202282719 0.817009846308825 0.99188286139824 0.00806971851186081 0.104808651837321 0.242389058032091 0.96005917164292 0.594212446417934 0.866649945001454 0.912692631858281 0.99651700212762 0.00225379995379504 0.0314851374783818 0.0815873237857881 0.869693195916092 0.289062848416934 0.643436368592306 0.743762545780169 0.987568665507339 0.00297551922585216 0.0411810639008981 0.105039001226305 0.898144269297913 0.34945961070397 0.704503213438224 0.79317022720738 0.990562204812765 0.0027169923281454 0.0377286754023387 0.0967734497796931 0.889497739982575 0.329031719646936 0.685180450479914 0.777816919939024 0.989670804447796 0.000605016327300003 0.00863707368106629 0.0232541798078835 0.641407920308059 0.0982600590762865 0.325972428975107 0.437540124745679 0.955137674729307 0.00446162866617545 0.0605891698100544 0.149839371224059 0.929782967360511 0.446498500455604 0.781669475682951 0.852044693033074 0.99369531261889 0.0114907939612411 0.143315807128752 0.313728918832934 0.971708056093853 0.67662172805813 0.902783290842365 0.937253251461223 0.997559856435622 0.00239952255606795 0.0334574760324791 0.0864181902817814 0.876646215532187 0.30213711345242 0.657710638678927 0.75554635560376 0.988316483292888 0.00220978150659257 0.0308878825689817 0.0801182798429132 0.867436515320109 0.285017388821254 0.63888829714748 0.739977020548277 0.987323622349042 0.00336090673139048 0.0462850923317405 0.117091120458517 0.908790220262545 0.377720102272626 0.729288117838804 0.812497493602833 0.99163856916561 0.0109310025143316 0.137225474121471 0.302957738551605 0.970285897422636 0.665472962139996 0.898259232969865 0.934216395058258 0.997433765173886 0.0027214993781695 0.0377890604422736 0.0969188183520339 0.889660993079826 0.329398739572059 0.685538843448256 0.778104007486133 0.989687780254725 0.0105260672612293 0.132770037707977 0.294960934254243 0.969165805774938 0.656925441382334 0.894718653417613 0.931832164642754 0.99733421776239 0.0163042392766406 0.19259148677667 0.394608037240107 0.979988594835039 0.748955596133264 0.929779044298186 0.955152664986425 0.99828737778471 0.00491498559589132 0.0663655863631019 0.162651428639711 0.935871585527359 0.470634340556372 0.797808342446508 0.86388730901166 0.994276117917983 0.0127150204326336 0.156363054106483 0.336201853388845 0.974393159404499 0.698626657180463 0.911413480682745 0.943016595524306 0.997797005578934 0.0157994847459222 0.187670349398103 0.3869991153584 0.979352102837964 0.742898609815727 0.927663443701607 0.953763499959323 0.9982318552224 0.0107605082416701 0.135354701182522 0.299612177252865 0.969824254607664 0.661925719452179 0.896797594842198 0.933232931785665 0.997392762419862 0.00944958845703891 0.120717140710292 0.272816148359906 0.96573749701202 0.631964031870202 0.884003615721359 0.924575946589799 0.997028218520249 0.00927564257778566 0.118740529988421 0.269111306058721 0.965111474253241 0.627591221130971 0.882066572226454 0.92325760995394 0.996972127486336 0.0133720064562698 0.163215308934426 0.347687135873284 0.975636416721216 0.709263915946397 0.915449180933496 0.945698344012834 0.997906406311816 0.0161442091950941 0.191037185209049 0.39221535353665 0.979791018425289 0.747065719725044 0.929121593374851 0.954721208242912 0.998270149830509 0.0082429442514697 0.106834830105416 0.246343047066399 0.960872248559098 0.599365197426067 0.869105301240111 0.914383962082959 0.996590541324599 0.0033344297901309 0.0459360480585256 0.116273213550174 0.908130290242532 0.375856658315011 0.72771855364659 0.811285531264628 0.991572512994409 0.013761985640162 0.167234574363575 0.354325565012303 0.976319604462226 0.715236406081693 0.917677692466661 0.947175581975452 0.997966415150009 0.0149827161727254 0.179589836298183 0.374290597680195 0.978233326786054 0.73246780440742 0.923961442491891 0.951327149715428 0.998134101884696 0.00225769787952599 0.0315379927112586 0.0817171908283285 0.869889341599732 0.289418894114443 0.643833613504351 0.744092472260756 0.987589909788909 0.00154373228747166 0.0217665436993077 0.0573188288049156 0.820409267513575 0.21770926500944 0.55260074944663 0.665185928044259 0.981941224995448 0.0154501128829737 0.184231844195215 0.381624223684491 0.978887714412036 0.738535975998869 0.926124227040564 0.95275136782487 0.998191303968713 0.0143904834644622 0.173638026730345 0.364755017781014 0.977344508690626 0.724371062427886 0.921035381752872 0.949396481926971 0.998056295342037 0.0134652073269191 0.164179104893083 0.34928555275231 0.975803201684041 0.710713512006741 0.915992510367519 0.946058743919003 0.997921063210334 0.0157929949439077 0.187606719085396 0.386900090712903 0.979343659886199 0.742818870828264 0.927635426902287 0.953745087973591 0.998231118282128 0.00974322914148829 0.12403540524643 0.278988741217539 0.966745281980087 0.639120683303903 0.887134526288672 0.926702552203725 0.997118375700487 0.00799573830872778 0.103940736297583 0.240688165888595 0.959701627968972 0.591971788635031 0.86557329920431 0.911949958740993 0.996484627885389 0.0106371420619715 0.133996385301132 0.297172028921028 0.969481275912733 0.659312516356742 0.895713845574117 0.932503000034754 0.99736227622256 0.00114029207507983 0.016163615538954 0.0429663398293797 0.771323613790081 0.170457474779654 0.476981732205822 0.594637110012693 0.975697589379612 0.00816188449574035 0.105887749281435 0.244497784441086 0.960495900263339 0.596970168023481 0.867967581980191 0.91360067478322 0.996556516420365 0.00910763189673666 0.116823570847556 0.265498112197547 0.964484922941305 0.623269325786402 0.880133873147123 0.921940212980426 0.996915922518905 0.00676840717161004 0.0893119573071551 0.2113528947635 0.952683875365273 0.55088405987983 0.844814201019367 0.897504611369575 0.995844709392002 0.0161128583405042 0.190732046309309 0.391744486848702 0.979751861744201 0.746692216233328 0.928991375388098 0.954635725615728 0.998266734754011 0.0132922533091113 0.162388955186599 0.34631334395727 0.9754918858531 0.70801211460439 0.914978718880353 0.945386154651601 0.997893701376185 0.00901255430378932 0.115735349360046 0.263438074065756 0.964120380728703 0.620779481787916 0.879012125573463 0.921174663710271 0.996883190457781 0.00416716388558414 0.0568016796359444 0.141312006736673 0.92517191887612 0.429619842684933 0.76974075922572 0.843189651769194 0.993250827458219 0.0100449813057401 0.127421368641813 0.28522733386545 0.967721523130869 0.646194909868664 0.890182375947242 0.928767691699481 0.997205547394103 0.0150144302165743 0.179906338263968 0.374793476819142 0.978278988656618 0.73288825283237 0.924112123130678 0.951426452383363 0.998138095603407 0.0160882902530775 0.190492776982793 0.391375003127189 0.979721072167527 0.74639876521654 0.928889001053416 0.954568515097272 0.998264049244893 0.00161118323671767 0.0226975119025446 0.0596776251637296 0.826633863926186 0.225092440307366 0.563165156158969 0.674657037182906 0.982685300196507 0.0027399800197877 0.0380365888481664 0.0975144102534602 0.890325395222981 0.330899507981513 0.686999933200922 0.779273486820845 0.989756809615217 0.0135569405047567 0.16512573503775 0.350851460163588 0.975965175408335 0.712126497284488 0.916520606008571 0.946408892370184 0.997935292919016 0.0121011380105298 0.149866592474299 0.325112995461769 0.973112788983845 0.687973145756485 0.907283697990674 0.940263543334253 0.997684072052283 0.0141640396342371 0.171341344213203 0.361034881266168 0.976985479248363 0.721146899186664 0.919857175261353 0.948617835190964 0.998024829446814 0.00713467380790994 0.0937235038255847 0.220334154352693 0.955019451866374 0.563975623328041 0.851645186864522 0.902284530517256 0.996058633149844 0.0156763948626738 0.186461937270409 0.385115705199762 0.979190802331311 0.741377933933077 0.927128398724581 0.953411811548328 0.99821777415106 0.000693803540463686 0.00989291145997331 0.0265783768965151 0.672277149902958 0.111086939829757 0.356764278281585 0.471498643765193 0.960656244500392 0.00500497056652488 0.0675043054227676 0.165150008000577 0.936957207248581 0.475179210519848 0.800733569180935 0.86601708214511 0.994378955265933 0.00110970665399009 0.0157364162764759 0.0418608939369997 0.766487149587779 0.166643062157396 0.470195986895825 0.588059516230189 0.975043743737259 0.0148507256660104 0.178270179789538 0.372189299263576 0.978041238715703 0.730703925917868 0.923327950656982 0.950909533695075 0.998117297574966 0.00987841045994038 0.125555264138325 0.281796497625871 0.967189756375129 0.642323985571196 0.888520357317436 0.927642169766078 0.99715808417124 0.00710696778138129 0.0933911764498006 0.219661700623542 0.954850812166635 0.563011732672168 0.851149386335038 0.901938479768099 0.996043218821789 0.00803006354861147 0.104343623720491 0.241478260807217 0.959868306711366 0.593014433758886 0.866074973777888 0.912296094477779 0.996499722761275 0.000629271989923374 0.0089804483636285 0.0241645060462653 0.650403331646346 0.101800596643851 0.33467275645034 0.447242365775237 0.956793206196473 0.00123859445807611 0.0175343145224322 0.0465025176650264 0.785597821411054 0.182485592053744 0.497663271859884 0.614427062054599 0.977585295716113 0.00686821850745558 0.0905180763931405 0.21382016438847 0.95334387544408 0.55452796585437 0.846736786437403 0.898852574559301 0.99590525807025 0.0138584753010208 0.168223567125875 0.355948061677966 0.976482848437162 0.716677166015176 0.918211326808525 0.947528936610387 0.997980742571861 0.00732794652457098 0.0960355181282114 0.224994063886538 0.956161946357365 0.570584515515744 0.855014746613562 0.904632722124558 0.996162930950859 0.00658462567976831 0.0870833931913962 0.206770510864688 0.951418844644612 0.544018244985291 0.841146080821664 0.8949270316337 0.995728440784716 0.0139714768437241 0.169379065005787 0.357838273574407 0.976671228927553 0.718346404196925 0.918827680560279 0.947936882064016 0.997997270706936 0.00860732400144244 0.111069376507326 0.254531386489252 0.962479771891515 0.609793466377051 0.873988547014296 0.917737896568038 0.996735600827454 0.0103147872137327 0.130428502791611 0.290717878123713 0.968547579556673 0.652292839497013 0.892772906780958 0.930519062128616 0.997279183230231 0.00591542285052767 0.0788826417197104 0.189640015194246 0.946184230894688 0.517163770639261 0.826200104955154 0.884345366759791 0.995244316092349 0.00613857878417662 0.0816324018487088 0.195431498636929 0.948050000712624 0.526459469816708 0.831484814232299 0.888101516667012 0.995417431407926 0.000920032412486647 0.0130794383433254 0.0349496153166545 0.731245097555935 0.142187391473636 0.423849737186891 0.541980267963169 0.970047313943674 0.0107904424779985 0.135683699095567 0.300201806981473 0.969906330437822 0.66255386575545 0.897057214423697 0.93340769948491 0.997400054937339 0.0128658980144437 0.157945779965845 0.338873727647927 0.974689618253935 0.701136517213051 0.912373505331449 0.943655305735294 0.997823115709196 0.00938854973717472 0.120024466982396 0.271520232676227 0.96552037150255 0.63044115376706 0.883331106414244 0.924118471088206 0.997008771808636 0.00188763316502942 0.0264959767667426 0.0692264010162286 0.848204554284848 0.253960323859328 0.601723030268351 0.708468269211239 0.985187563818328 0.00928949683733472 0.118898261181452 0.269407720643784 0.965162164125255 0.627943250254719 0.882223194556701 0.923364281030715 0.996976671722251 0.00998417701832385 0.126741025113573 0.283978628257072 0.967529398222943 0.644791482834665 0.889581390160005 0.92836087355407 0.997188404646248 0.00981630123644847 0.124857567022618 0.280509095687444 0.966987011545445 0.64085920646268 0.887887838620621 0.92721343870892 0.997139975481397 0.0112346013853577 0.140538372614455 0.308839506069011 0.971074269002982 0.671611504358915 0.900763159133973 0.935898535810435 0.997503705363826
70441 0.00079422890723653 0.0334154998575519 0.081009549573252 0.829397215091462 0.289607915290115 0.291732501009656 0.917350797273346 0.997131444356555 0.00218122734295391 0.08682059363437 0.195124727929798 0.930411107722785 0.528561695227766 0.531128636382682 0.968279115833774 0.998955043278447 0.00660089835448802 0.224204336859689 0.424264533773115 0.975985239113324 0.773140252217005 0.774942515612366 0.989337496929951 0.999655988538243 0.00319838306160401 0.122462917085001 0.262450488512527 0.951514915469273 0.622024207578094 0.624443836116872 0.978168385146827 0.999287851625042 0.00236019862838025 0.0932949624645437 0.20783735556322 0.935357638939324 0.548202018416902 0.550752912449234 0.970618907363045 0.999034377738478 0.00575170820986598 0.201025921285077 0.390822911589566 0.972514207588293 0.747922948988811 0.749860732473667 0.987772187147635 0.999604880922919 0.00309769390141843 0.119056071040053 0.256286630652044 0.950012904357203 0.614450881748506 0.616889131350103 0.977472518691981 0.999264646362083 0.00126726353991969 0.052300482268471 0.1233597609161 0.885854442765273 0.394228517364742 0.396692023347818 0.946576533943613 0.998201120712306 0.0043352042926755 0.159219552526989 0.32563238248632 0.963808335172918 0.690704150559141 0.692901184290169 0.983818728257505 0.99947509925966 0.00673968405220993 0.227868828020596 0.429389079716006 0.976471331900054 0.776793206829476 0.778574761106446 0.98955621318017 0.999663117199759 0.0070294624467035 0.23541283399876 0.439804592131972 0.977425801157859 0.784056533692251 0.785796101119184 0.989985322114012 0.999677094374092 0.00429638073129649 0.158013803031142 0.32365152230695 0.963491862604199 0.688770721553749 0.690975344513216 0.983674269650513 0.999470337948604 0.00474577583944384 0.171768104153892 0.345900646730983 0.966848769211405 0.709779207403215 0.711897262121231 0.98520391158236 0.999520685885443 0.00125157000217709 0.0516855094978256 0.122016818093657 0.884586744589895 0.391252861001276 0.393709857574431 0.945942061122037 0.998178576934699 0.00102282426969576 0.0426325674365559 0.101969651539588 0.862301835430014 0.344318286218237 0.346648380944715 0.934628627616325 0.997771629936179 0.00344525833783635 0.130708399046706 0.277144647977057 0.9548429450163 0.639397494372334 0.641769957394117 0.979705933108506 0.999339011609253 0.00612679787495332 0.211427540197324 0.406054113190861 0.974162926240816 0.759715037319828 0.76159106725297 0.988516472351461 0.999629201485943 0.00521442388546607 0.185653613210222 0.367614813652683 0.969751900958936 0.728881789387388 0.730913284931487 0.986522047402469 0.999563950939595 0.003404189997997 0.129347221478507 0.274740472090477 0.954321255146831 0.636618420210002 0.638998844155046 0.979465302793662 0.999331015192984 0.00264326621529 0.10335431714028 0.227152956432103 0.941893373755431 0.576143567119385 0.578657953610319 0.973689795745624 0.999137941589455 0.00391120277126092 0.14586645663006 0.303358457808079 0.96002534519089 0.668201911364954 0.670482530035055 0.982088484857098 0.999417981879963 0.00647500365502962 0.220850899605678 0.419536975496673 0.975526716141031 0.769722541387148 0.771543933357296 0.989131074598125 0.999649257776384 0.00229481319227228 0.0909400163389256 0.203239219722216 0.933633970318357 0.541218459414535 0.543775969031208 0.969805117391679 0.999006826847694 0.000738208935164087 0.031130262739332 0.0757244203225155 0.818788410262604 0.274782857140989 0.27684106819722 0.911628568041264 0.996914259398471 0.000901456890247462 0.037760454873604 0.0909606933518901 0.846590859152061 0.316362038290294 0.318594871485849 0.92646621330869 0.997472066016761 0.0005683452622069 0.0241360283374874 0.0593244168037145 0.77669211732394 0.225803997192712 0.227610482833185 0.888153392085819 0.995995026477226 0.00242297852400446 0.0955449017778242 0.212203151635488 0.936930614219902 0.554710928404795 0.557254752912077 0.971360124532994 0.999059432821803 0.000561230470383406 0.0238409208925322 0.0586249132275135 0.774498340720989 0.223608128502308 0.225402161327127 0.886895153631446 0.99594443205833 0.00129789959566352 0.0534987581812114 0.125969697509281 0.888250719930476 0.399954658561943 0.402430175690397 0.947773216502187 0.998243561262707 0.00419122953150093 0.154731146704203 0.318228366184201 0.962606377800776 0.683411454474324 0.685636713602398 0.983269798062743 0.999456999489141 0.00612020734908467 0.211247049339382 0.405792972617661 0.97413565620444 0.759517300649874 0.761394389540669 0.988504173153843 0.999628799880401 0.00780605796601692 0.254942557171316 0.465957028704229 0.979641477173161 0.801395112780856 0.803030095180643 0.990979647359345 0.999709437064925 0.00263624346617736 0.103107382659307 0.226685019327779 0.941747212886266 0.57549204492231 0.578007465502899 0.973621375373377 0.999135641036378 0.0016316462198176 0.0663636585565228 0.153436653124064 0.909056819973684 0.455994749234702 0.458552057409374 0.958020839866564 0.99860279796776 0.00458362326125978 0.166855921696796 0.338041159435125 0.965710807466521 0.702531919753206 0.704680859184258 0.984686035789861 0.999503657027622 0.00242767351427354 0.0957127260127899 0.212527736178555 0.937045185855927 0.55519020012918 0.557733469630025 0.971414059881534 0.999061254534627 0.00491463888281916 0.176824048103153 0.353892058465302 0.967956577224993 0.716962673396443 0.719049054121311 0.985707416727182 0.999537225605761 0.00764191522486921 0.250895810097046 0.460631621192166 0.979209913421342 0.797964305749168 0.799620469735407 0.990786171694448 0.999703148751658 0.00163014839562399 0.0663066843934737 0.153317201175724 0.908980740462828 0.455766563523176 0.458323670141701 0.957983828525846 0.998601513881134 0.00410782318262612 0.152109568471734 0.313865281642158 0.961873001801998 0.679028222607986 0.681269922090269 0.982934495261745 0.999445933991103 0.0070463943771118 0.235849213762049 0.440401615890098 0.977479198917494 0.78446647116579 0.786203636750472 0.990009314831024 0.999677875532044 0.00676597331449737 0.228559186720819 0.430349688616905 0.97656121578813 0.777472062162972 0.779249737868457 0.989596642947891 0.99966443460114 0.00583073806759425 0.203239596116058 0.394095701086456 0.972878743057059 0.750501988354318 0.752426508695137 0.987936870914315 0.999610265251072 0.00507266629381445 0.181501492900423 0.361198172011978 0.968928577660729 0.723372428839162 0.725429655282073 0.986148670995662 0.99955170700013 0.00429191389079019 0.15787485982698 0.323422877883248 0.963455097100956 0.688546729183501 0.690752226422818 0.983657484088781 0.999469784613927 0.0075543787089599 0.248720228252833 0.457748687315919 0.978972257425979 0.796086242064746 0.797753899303653 0.99067958685837 0.99969968353394 0.00215203917307603 0.0857561409518745 0.193013085591759 0.929531864098654 0.525196180866026 0.527765074838432 0.967861801159562 0.998940854562266 0.00437182225353539 0.160353727793063 0.327490245050638 0.964101863481131 0.692505990188222 0.694695882271121 0.983952666737606 0.999479512622049 0.00739791741929494 0.244800955299591 0.452519566440548 0.978533767948993 0.792641836942886 0.794330385841945 0.990482855843217 0.999693285646036 0.000229058650360245 0.00986636956609483 0.0247789955220488 0.583559334293528 0.10515188724593 0.106125441515076 0.761863919697206 0.990118055388812 0.000143870354544173 0.00621930329478593 0.0157069792120726 0.468106220340468 0.0687277343328118 0.0693902042538331 0.667694269617358 0.984356985422015 0.000159168007585828 0.00687615566251106 0.0173483808677577 0.493329007628584 0.0754849632280396 0.0762072364619421 0.689725860245203 0.985839360541679 0.00772778308391005 0.253018082297415 0.463430456559764 0.9794379163943 0.799773571877166 0.80141859552023 0.990888400234577 0.999706471662452 0.0073802167400329 0.244355064602842 0.451921736766975 0.978483015763817 0.792244895703782 0.793935836636374 0.990460079224175 0.999692544768906 0.0025976071497669 0.101746475545036 0.224100569859644 0.940929797906657 0.571871673905531 0.574392681707913 0.973238515284193 0.999122762050881 0.00651389997616154 0.221889974609604 0.421005736785605 0.97567022672887 0.770789323590251 0.772604770517089 0.989195693186788 0.999651365071002 0.00269280093313438 0.105092304841702 0.230437704075187 0.942903900967859 0.580683118115955 0.583190057237882 0.974162522908593 0.999153827933736 0.00345847254853863 0.131145492787628 0.277914875313825 0.955008289034045 0.640282724648714 0.64265261856275 0.979782168099495 0.999341544191211 0.00627969642040064 0.215592482044983 0.412049679124581 0.97477992405448 0.76421361357713 0.766065335920124 0.988794645464195 0.999638282086843 0.00108882992593318 0.0452621021528031 0.10784675927229 0.869567865189214 0.358585916237367 0.360959410517054 0.938350988339271 0.99790657056711 0.00017468389699513 0.00754151279399498 0.0190076671683629 0.516580844855923 0.0822393611375867 0.083020459794306 0.709276181159982 0.987081094717704 0.000498020880528582 0.0212114402168139 0.0523648104338297 0.752936428207856 0.203539869398221 0.205215450389179 0.874336614929094 0.99543175674991 0.00346708134132633 0.131430020424178 0.27841579152326 0.955115359861993 0.640857112606981 0.64322533093566 0.979831527379181 0.999343183739116 0.00648105256924032 0.221012666937249 0.419765869685729 0.97554914434426 0.769889086799552 0.771709552165095 0.989141174053885 0.999649587150089 0.0051143163132676 0.18272569685921 0.363096733879028 0.96917506784451 0.725014069722971 0.72706369402255 0.986260490958091 0.999555374795326 0.00429802894256071 0.158065060163974 0.323735850883516 0.963505410045885 0.688853291241086 0.691057591657882 0.983680454656405 0.999470541832213 0.00268825715179556 0.104933154113741 0.230137546767929 0.94281266848248 0.580270744678663 0.582778377814846 0.97411986690493 0.999152395059487 0.00393629562703351 0.146668182717897 0.304716991355719 0.960271009953495 0.669623811499748 0.671899455679934 0.982201074140827 0.999421704507705 0.0049877547685306 0.1789946442442 0.357292816076978 0.968413713985477 0.719964607652506 0.722037439007122 0.985915001991688 0.999544039848035 0.00779291170818389 0.254620013805451 0.465534327259111 0.97960756901391 0.801124595000597 0.802761256288034 0.990964449325425 0.999708943187005 0.00688340466214521 0.231628374962756 0.434602041080393 0.976954529045298 0.780455119706835 0.782215640417246 0.989773506556872 0.999670196466045 0.00132430634801251 0.0545292420981158 0.12820702144471 0.890237002099037 0.404804414424123 0.407289574246132 0.948762546961802 0.998278569909436 0.00585769344390159 0.203991910067451 0.39520406880716 0.973000889684061 0.751369707537969 0.753289734905911 0.987992036959094 0.999612068513975 0.00704056934848718 0.23569914220367 0.44019636538704 0.977460857008445 0.784325616069484 0.786063607317696 0.990001073596652 0.999677607217012 0.00482272159942683 0.174079412219766 0.349566132528979 0.967362869138413 0.713096895397908 0.715200452751199 0.985437652390777 0.999528366108147 0.00210060834050907 0.0838746299418038 0.189265495908978 0.927927433659063 0.519148072766755 0.521719889892478 0.967099183873116 0.998914894951053 0.00708655787072978 0.23688240103632 0.44181279431395 0.977604863929181 0.785432724530035 0.787164215210381 0.990065772963462 0.999679713558596 0.00578495300606324 0.201958582656879 0.39220388219686 0.972668733816464 0.74901426967451 0.750946457460432 0.987842004802734 0.999607163820063 0.00253167611001919 0.0994148355100651 0.219650679008597 0.939480800056444 0.565549650826522 0.568079768979675 0.972558940102162 0.999099877747733 0.00433009065619676 0.159060929647074 0.325372128873421 0.963766963764379 0.690450855583732 0.692648887925084 0.983799846643616 0.999474477004361 0.00454932047570634 0.165809497938997 0.336354581519355 0.96546004089815 0.700952465638753 0.703107993249516 0.984571823429799 0.99949989914936 0.000285921389020932 0.0122862490964547 0.0307428628259064 0.636266916148873 0.127922638104649 0.129076606409544 0.799748204475437 0.992068189853707 0.00643660000448198 0.219822339703804 0.418079602461813 0.975383363802738 0.768659567355555 0.770486860012693 0.989066516712567 0.999647152195283 0.00422847169834295 0.155896632991328 0.320158911895716 0.962924845576585 0.685330435954465 0.687548373570093 0.983415315057398 0.999461799497614 0.000497691444772248 0.0211976996540516 0.0523319680140428 0.752813253122189 0.203432566507983 0.205107491640894 0.874263857360024 0.995428745226108 0.0023633217971955 0.093407150096781 0.208055675178439 0.935437738646659 0.548530297898464 0.551080856250706 0.970656684794317 0.9990356556097 0.00244830019158151 0.0964493159572514 0.213950618644286 0.937543657733089 0.557283690147942 0.559824479941519 0.971648634997329 0.999069175235761 0.00033567763627266 0.0143942428880201 0.0359024158684575 0.672536984828364 0.146919599963372 0.148215811339283 0.824220181939607 0.993236274413982 0.0039391254592802 0.146758505016437 0.304869871078415 0.960298526096016 0.66978340561917 0.67205848887526 0.982213682934464 0.99942212135072 0.00330526059232383 0.126051180924855 0.268883696941688 0.953013838511999 0.629745698547465 0.632145129394056 0.978861617994305 0.999310937327837 0.00428853341507966 0.157769678859414 0.323249739850006 0.963427224165188 0.688377000112217 0.690583159148025 0.983644758022356 0.999469365088005 0.0036364869789071 0.136992331114431 0.288135146162223 0.957123619935971 0.651800099141061 0.654135102055082 0.980756200524946 0.999373868734219 0.00177462023224409 0.0717710514691436 0.164687381955114 0.915777620923539 0.476932038830382 0.47950326939037 0.96127728146967 0.998715404044483 0.00486848369735672 0.175448081977238 0.351726962336565 0.967661164870044 0.715034539554274 0.71712952570686 0.985573212540236 0.99953281870955 0.00376211908288108 0.141072782102199 0.295177719931683 0.95850102276971 0.659496567032286 0.661806737394793 0.981389169411913 0.999394841358358 0.000581816471778724 0.0246943103900362 0.0606460466772989 0.7807311095585 0.229927916010159 0.231757517644215 0.890460697326076 0.996087446185954 0.0026782590195924 0.104582764716905 0.229476265411351 0.942610893344705 0.57936050975041 0.581869662415056 0.974025510322355 0.99914922505993 0.00685989206043723 0.23101574805127 0.433755627691275 0.976876831273732 0.779864204091848 0.781628137485706 0.989738573997423 0.999669058590612 0.00298883492596177 0.115343696009322 0.249507121566923 0.948281076582277 0.605915915910809 0.608373739361681 0.976668678696863 0.999237800657147 0.000628717323746066 0.0266331474343677 0.0652188266675939 0.793721530922884 0.243949921084115 0.245855477365433 0.897801241073529 0.996378425889675 0.00504795031859876 0.18077333831891 0.360066241225887 0.968780442615763 0.722389011386771 0.724450765441423 0.986081454548614 0.999549501852951 0.00357657935742311 0.135033252874087 0.284727741362897 0.95643422257662 0.648006908456715 0.650353703089174 0.980439019056214 0.99936334947384 0.00499522079724719 0.179215662676278 0.357638089747614 0.968459664104628 0.720267587216138 0.72233904081017 0.985935861880759 0.999544724446091 0.00523527600573523 0.186260925527166 0.368547975289923 0.969869361632042 0.729673868647211 0.731701613796311 0.986575287067691 0.999565696069887
70461 0.00149575049461229 0.0174640948393442 0.151701825097796 0.944146008711902 0.362348487932498 0.407229123477859 0.684603270244401 0.981049015993352 0.00438996958923824 0.0497179472485887 0.344858218976102 0.980298007006562 0.625840059296734 0.66911056280155 0.864666897325253 0.993480155402004 0.00774639509468441 0.0847795465331254 0.482398253621074 0.988776061609494 0.747569949074476 0.781673797051774 0.918780164348106 0.996307108340814 0.00389606964335372 0.0443515333012514 0.318305869932147 0.977844975238622 0.59738030213226 0.642059688208438 0.850019650229074 0.992656094969789 0.0038811846484568 0.0441889441651074 0.317472619473778 0.977761571611946 0.59645570413937 0.641176063920619 0.849529089986036 0.992628028142809 0.00689196965414326 0.0760798609593706 0.453096439345813 0.987391402890429 0.724713154332071 0.760917421572741 0.909550265524395 0.995847627307916 0.000388827432833818 0.00459424716950955 0.0443757780883601 0.814449317444488 0.128583539807426 0.151383931862455 0.360464764821385 0.930759235555034 0.0022687353116893 0.0262721876691292 0.213501597766384 0.962489733849327 0.463112992663917 0.51048269953438 0.767165937152605 0.987434255173444 0.00341840806921982 0.0391087293289445 0.290523892421885 0.974815367832688 0.565444575120792 0.611362327820256 0.832504546135459 0.991634519548678 0.0081700037233675 0.0890376814492715 0.495808271559602 0.989356315234708 0.757562570211317 0.790694375112 0.922696146205779 0.996499401337185 0.00741426858228534 0.0814156237589429 0.4713833050096 0.98827529454419 0.739146611793835 0.774044503280616 0.915423586301849 0.996141034992146 0.00227386249138806 0.0263301293817482 0.213881762966637 0.962571332659995 0.463675590279853 0.511048066663456 0.767569829078891 0.987462297207901 0.00565272316878054 0.0631915272995626 0.404286980604823 0.984650759855001 0.68319539790115 0.722771139269834 0.891744879025261 0.994935627401151 0.00123692107726772 0.0144821295422845 0.128803759324704 0.933222525313166 0.319635484744813 0.362231018707889 0.642158778541898 0.977168202081496 0.00312501146743999 0.0358623203095976 0.272322213614738 0.972507986409634 0.543206325661017 0.589769102538451 0.819572096643626 0.990853627509522 0.0011821612576589 0.0138491210700994 0.123801516562868 0.930341181760174 0.309857999389093 0.351824341512126 0.631675260601274 0.976134554231783 0.00685106790610509 0.0756596322080603 0.45161165631014 0.987316566937121 0.723515805800658 0.75982535574849 0.909055971883002 0.995822769348099 0.00543711497166377 0.0609157029841116 0.394905129640594 0.984048391706481 0.674671417233242 0.714867580172936 0.887911543669545 0.994734722010052 0.00160419648332463 0.0187085970310217 0.160945245357903 0.947729817024712 0.378697119660023 0.424255423265933 0.69954071097846 0.982309351172281 0.00121325573189597 0.014208655874435 0.126648917041162 0.932007047031596 0.315444056655385 0.357774752785682 0.6377021517616 0.976732676324045 0.00476025924680266 0.0537053667374954 0.36346266835558 0.981809336060111 0.644686421105921 0.686867899830957 0.873907304776057 0.99398649214111 0.00625833589486717 0.0695305853800213 0.429167652710696 0.986123806025372 0.704929164340479 0.742811953360454 0.901239700414505 0.995426233302034 0.00532006898040553 0.0596760177026079 0.389688996755857 0.983701275617806 0.669850748368437 0.710386852521958 0.885715393096783 0.994618874945298 0.00375404990297047 0.0427981895163254 0.310272876973078 0.977022882155563 0.588383268329016 0.633448444013202 0.845205267897713 0.992379306005451 0.00438571976582615 0.049672005770085 0.344638463459757 0.980279209480509 0.625612233308009 0.668895144949789 0.864553020221229 0.993473851137471 0.000842838182700145 0.00990999615017224 0.0914899074059873 0.904932895153655 0.242421806595026 0.278946362346149 0.550018673170411 0.966834094654807 0.00214225016139816 0.0248407948364193 0.204006537929282 0.96035797013234 0.448852252127567 0.496111175328232 0.756739197680548 0.986700536831079 0.00201515067205812 0.0233985715072036 0.194234106321923 0.957957646284549 0.43374215293829 0.480798007813029 0.745279869092782 0.985871789394855 0.00098809752216845 0.0115997969530759 0.105606536533048 0.917770224427412 0.272833106351607 0.312052258753661 0.589015730257495 0.971575190361701 0.00194539100606392 0.0226053365003896 0.188768822896597 0.956512701327292 0.425093036089578 0.471992687459142 0.738520604822794 0.985371569767268 0.00368666987527579 0.0420596068915335 0.306395922932525 0.976611213667595 0.583973492424427 0.629217219862143 0.84281185746402 0.992240585112451 0.00246578527841263 0.0284945058196712 0.22785532032068 0.965390151495934 0.483922722304119 0.531314521744083 0.781744642524245 0.988429067765931 0.000777293725846786 0.00914578614542486 0.0849745864180637 0.8977302317468 0.227853780681751 0.262945259424251 0.529895265197152 0.964135442519545 0.000872495076341178 0.0102554238487363 0.0944077805945213 0.907869073011435 0.248834900919347 0.285960966988203 0.558569349393343 0.967926196070045 0.00590721363633967 0.0658648749211452 0.414998077042253 0.985306012476559 0.692703406338399 0.731558086308298 0.895947126102467 0.9951539841854 0.00170267428499921 0.0198362117909168 0.169167904621646 0.950608273264226 0.392836123251406 0.43889381405048 0.711932339271681 0.983317074618646 0.00720239364541432 0.0792578976963527 0.464112230538661 0.987932002530934 0.733476166136771 0.768895479205445 0.913134728405711 0.99602712109525 0.00849253547428001 0.0922557226030354 0.505568811821074 0.989759700133823 0.764661069068126 0.7970826281436 0.925435481274983 0.996632991798047 0.00112034663965979 0.0131336668565112 0.11808602629916 0.926775004730261 0.298478983618689 0.339662676718554 0.6190793465248 0.974849387255347 0.00588771677604355 0.0656605576326959 0.414190937298263 0.985257786571197 0.691995050331253 0.730904501709359 0.895636686726749 0.995137919991057 0.00824927691051638 0.0898305435132382 0.498242209112082 0.989458353418818 0.759346232836538 0.792301110513646 0.923387751729164 0.996533200605062 0.0059548799329946 0.066364051353951 0.416962185400557 0.98542260579614 0.694421680650866 0.733142798426483 0.896698423640875 0.995192817417624 0.00597139883640984 0.0665369292052496 0.417639823262478 0.985462583613059 0.695012717184093 0.733687663765257 0.896956279652322 0.995206131238127 0.00513523948017924 0.0577123259221873 0.381269037878743 0.983121462515538 0.661942904601008 0.703019476060576 0.882067711720916 0.99442524502887 0.00460229857508194 0.0520081237016675 0.355655388545607 0.981193805215566 0.636882416161906 0.679529817481051 0.870123599089807 0.993780398410127 0.00489030554631497 0.0550985256239611 0.369751472745117 0.982286778635253 0.6508656955181 0.692663308531578 0.876861609431297 0.994146231688 0.000503005585607567 0.00593600248203935 0.0566742818416749 0.850275568069034 0.160304887118626 0.187519696138255 0.421707553868446 0.945627526922144 0.00145634276258082 0.0170111452150123 0.148292751494404 0.942719072929478 0.356193359288731 0.400790803924382 0.678801402312096 0.980545437226314 0.00631928688426752 0.070164246641676 0.431558697093787 0.986256637040046 0.706953845010793 0.74467084605485 0.902104426184076 0.995470425088567 0.00475836483669782 0.05368504465311 0.363370142805984 0.981802191736758 0.644594801765983 0.686781872793117 0.873863226769358 0.993984101051373 0.00104574406961986 0.0122689369490372 0.111089015356042 0.921953489129317 0.284238060896106 0.324365351032253 0.602683309257965 0.973101465817996 0.000691412889111114 0.00814283064484094 0.0762963151524059 0.886460766914999 0.207898937438591 0.240875906146836 0.500639195959603 0.959856187714454 0.00499477681256701 0.0562149994650598 0.374715374373974 0.982652632280443 0.655677328628256 0.697166920854364 0.879137020446289 0.994268566216741 0.00126471400801342 0.014803123912215 0.131321029370399 0.934595723805374 0.324493140245364 0.367386462776017 0.647254964829033 0.977659344228413 0.00470263079639078 0.0530868074469105 0.360636087514984 0.981589475771943 0.641878190466019 0.684229759466525 0.872552583705894 0.993912897776843 0.00802575440866839 0.0875917284931782 0.491319265779499 0.989165526982298 0.754248932461141 0.787706681332967 0.921405394969107 0.996436191820485 0.00105436365006227 0.0123689186557864 0.111903063989688 0.9225427262275 0.285912819935562 0.326168802390928 0.604649340858318 0.973315721551817 0.00487911542502543 0.0549787952084771 0.369215164943625 0.982246678959256 0.650342387573172 0.692173019900271 0.87661282451985 0.99413281940572 0.00261633092244632 0.0301861156974319 0.23847699237372 0.967321311122185 0.498770562003334 0.546077832584845 0.791711995942852 0.989089231317581 0.000345851635835205 0.00408836143470695 0.0396639822132764 0.796087057819104 0.116016094486017 0.136938220458017 0.333918242983082 0.922816316756685 0.00539734211543841 0.0604947853664735 0.39314255259741 0.983932101218909 0.673049071035156 0.713360521170182 0.887174752101768 0.994695917140685 0.00365401159261469 0.0417012505885842 0.304501276239075 0.976406349613331 0.581802172470791 0.627131262202654 0.841625089164108 0.9921715224665 0.000451262643561869 0.00532835997707099 0.0511399842584469 0.835917489395541 0.146219548060588 0.171531584104169 0.395471248490545 0.939765620476906 0.00133290528142631 0.015589889165462 0.137436656625304 0.937737436855912 0.336123905279428 0.379690491027186 0.659165589947458 0.97877945217457 0.00581675343829577 0.0649162100564146 0.411234534506396 0.985079568415562 0.689389255936935 0.728498736862529 0.89449106351722 0.99507854584136 0.0036712852275972 0.0418908230501565 0.305504665895271 0.976515149779791 0.582953426243195 0.62823746624263 0.842255009197823 0.992208202992725 0.00190274215225603 0.0221197973791868 0.185391232778063 0.955579441978542 0.41967448397798 0.466461368035513 0.73420908540785 0.985047955083963 0.000523230440918012 0.00617332810691707 0.0588201279243046 0.855227621489476 0.165685311886722 0.193602947103579 0.431354566507489 0.947620146073461 0.00657881145228709 0.0728535586327737 0.441522441666769 0.986795035921577 0.715275186858315 0.752296438467788 0.905624041314752 0.995649464271635 0.00811892829999003 0.0885261784784772 0.494227755625265 0.989289528310017 0.756399443839845 0.78964606589004 0.922243954083125 0.996477276211189 0.00727330019884591 0.0799810323086348 0.466567405136923 0.988049089314057 0.735400827409037 0.770644345383297 0.913914281657583 0.996065979733436 0.00205709685289553 0.0238749739710047 0.197485410747394 0.958781253784378 0.438819228414929 0.485953196074666 0.749178952936762 0.986156462685941 0.00670125976131337 0.0741175150712121 0.446104975858719 0.98703477155841 0.71904085290828 0.755739679272713 0.907198846318235 0.995729143822725 0.00743888753810476 0.081665746164569 0.472215595263355 0.988313930393738 0.739790037738494 0.774628095863455 0.915681804863951 0.996153852124449 0.00695209539754387 0.076696968530766 0.455264757599787 0.987499833535448 0.726454729635987 0.762505013481866 0.910267274295113 0.995883639799242 0.0019389881344508 0.022532470637046 0.188263514943637 0.956375095752961 0.4242859839516 0.471169568684002 0.737882238649189 0.985323880343932 0.00738790650320371 0.0811476543212397 0.470489215933952 0.988233641013915 0.73845412699543 0.773416262028368 0.915145339886311 0.996127216015385 0.00788578683763676 0.0861847048085821 0.486887711239423 0.988973803823293 0.750946859884048 0.784725857668584 0.920111451903013 0.996372656076966 0.00800470717953174 0.0873804027822063 0.490657700063366 0.989137120766915 0.75375793822401 0.787263679396581 0.92121348298112 0.996426779238027 0.00427099068795205 0.0484302282324097 0.338650401234555 0.979757898521761 0.619355959726883 0.662972511810813 0.861405050831269 0.993298950773221 0.000665994139449055 0.00784562250338973 0.0736963772652252 0.882633308979494 0.201794112097252 0.234088907424005 0.49126965007047 0.958386775712497 0.000567409251462086 0.00669137738658654 0.0634739879608098 0.86498286502486 0.177202448255936 0.206580192323152 0.451348510506178 0.951502715379227 0.00129914588708385 0.015200529669982 0.134419694315372 0.936220661722538 0.330416163745494 0.373659339171792 0.653371045455095 0.9782392980705 0.00461421848358362 0.0521363932996354 0.356251122805311 0.981241696342677 0.637483166653592 0.680095451643743 0.870416982623152 0.993796439657497 0.00240407900357814 0.0277995833709525 0.223416508469987 0.964531199740299 0.47758089406818 0.524983411567072 0.777378976614119 0.98813487135581 0.0039136321598236 0.0445433041911483 0.319286425241484 0.977942583748778 0.598465818699453 0.643096712640324 0.850594373727807 0.992688937932032 0.000252168552196536 0.00298394640909476 0.0292313734908212 0.740007882717492 0.0873271721519804 0.103682415135271 0.267661030012896 0.897083988400948 0.000347579964964619 0.00410871538963385 0.0398543620813932 0.796895349344147 0.116528481823174 0.13752863488159 0.335028263298353 0.923170745941012 0.00286068680258315 0.0329204004161851 0.255115325146582 0.970036141925672 0.521141406532373 0.568165321456223 0.806091328789796 0.990014327859062 0.000742156412468139 0.00873566104606727 0.0814435619349793 0.893401062647145 0.219811829656553 0.254072312224198 0.518349359527276 0.962499843063811 0.00787889482786777 0.0861153210603335 0.486667538419639 0.988964189356789 0.750781996283231 0.784576939969755 0.920046646191304 0.996369469473267 0.00378950084876069 0.0431863661797878 0.312295534371304 0.977233731982872 0.590666313327838 0.635636321612192 0.846435619832585 0.992450326313301 0.00516523802273819 0.0580315483800068 0.382651173522966 0.983218341717486 0.663251828145783 0.704240417076645 0.882675398119481 0.994457608703539 0.00455220786843045 0.0514687537993438 0.35314000877275 0.980989864522828 0.63433614192267 0.67713099141714 0.868876139299081 0.99371207625243 0.00523350520644217 0.0587572637054398 0.385773884755539 0.983434737499992 0.666193362481374 0.706982089798256 0.884035361142783 0.994529882920503 0.0019433100940605 0.0225816564259529 0.188604667798761 0.956468075095771 0.424830993991946 0.471725456632497 0.738313478367496 0.985356104827222 0.00357355888645869 0.0408174060940847 0.299789952497494 0.975886085580757 0.576355866603646 0.621891636950494 0.838623970329606 0.991996046845354 0.0054712034587419 0.0612761894314002 0.396407781091751 0.984146737762262 0.676049239385562 0.716146788452495 0.888535462749847 0.994767534223017 0.00551413259915076 0.0617298075376185 0.398289697503534 0.984268886792976 0.677768009107617 0.717741637479695 0.88931143862642 0.99480828195239 0.0022707720388768 0.0262952052608 0.213652658603633 0.962522190719465 0.463336620191313 0.510707442430659 0.767326547115414 0.987445409595493 0.00797447262796192 0.0870766756569942 0.489704386684448 0.989096055431935 0.753049213559934 0.786624090618973 0.920936167969359 0.996413171333391 0.00704295362247211 0.0776280814103338 0.458509445882895 0.987660218103069 0.729045464937354 0.764864830659493 0.91132961926405 0.995936897745245 0.00551430353715433 0.061731612985216 0.39829716790616 0.984269369432373 0.677774816854911 0.717747952403622 0.889314506994549 0.994808442942762 0.00526782619083708 0.0591217287751244 0.387332069266532 0.983541445784301 0.667653026624367 0.7083414795463 0.884707304000424 0.994565514671751
70481 0.0101695217656134 0.0783428384275382 0.161992821312602 0.974249451848304 0.569057886719453 0.79883451945434 0.90524068601062 0.998619294335477 0.0156424917364748 0.11619790429875 0.230173064893562 0.983198648677977 0.671317241243119 0.859985116699201 0.936612390511625 0.999106900709419 0.0346446189407448 0.228942135963194 0.40306990022952 0.992490108952193 0.821829648728783 0.932755669516857 0.970904521275444 0.999604341565412 0.0191572125052806 0.139113424548478 0.268731285588878 0.986287188873694 0.715126450872774 0.883028953958152 0.947810156427143 0.999273238011671 0.0157695725433951 0.117044769371195 0.231632888930449 0.983333903391976 0.67312850664228 0.86097201049806 0.937098682242944 0.999114205740407 0.0335153232106332 0.222942069629488 0.394843208882336 0.992230019313737 0.816750372524477 0.930571519406481 0.969919516677134 0.99959053709924 0.0199240594167108 0.143977171998031 0.276670382544898 0.986818189559475 0.723210864203429 0.887100719350206 0.949755199021679 0.999301736399218 0.00636977350000589 0.0503669010905859 0.10763423272904 0.959361370974318 0.451737155005745 0.712460298903992 0.856337528745392 0.997789042488476 0.0272616278204451 0.188226511187997 0.345253059821534 0.99040350922273 0.782707021986102 0.915485348430826 0.963043755306463 0.999493400150868 0.0413157257459944 0.262840123853929 0.447777463113972 0.993738357231244 0.847073272636523 0.943366056053941 0.975652579000648 0.999670498075956 0.0439013750296468 0.275308118207464 0.463502141152423 0.994120779637236 0.855107049629818 0.946659775631306 0.977114130590985 0.999690734767523 0.0199963825076363 0.144433438844379 0.277410883389636 0.986866195960625 0.723950339432613 0.887470471665039 0.949931335439327 0.999304311433289 0.0333470400350512 0.222041172208947 0.393599522413981 0.992189765862901 0.815969634138628 0.93023429543182 0.969767202356695 0.999588400002403 0.0181834820510974 0.132868457834961 0.258414231230064 0.985549340432788 0.704174419758779 0.877425562618339 0.945117171349586 0.999233589989533 0.0221446686290474 0.157797860549555 0.298782736187906 0.988150917686552 0.744289083179323 0.897467722635378 0.954662971620164 0.999373135098092 0.019603925292806 0.141952486588736 0.27337561167079 0.986601495984792 0.719890812302769 0.885435094818456 0.948960745342923 0.99929011013482 0.0344336126742567 0.227827025853742 0.401548348004676 0.992442797676095 0.820901212935687 0.932357687204303 0.970725234866555 0.999601830991494 0.018780077676851 0.136703925411003 0.264767217916973 0.986010362268018 0.710979688260182 0.880919284840531 0.946798475879506 0.999258369419373 0.0145309687561762 0.108730375057118 0.217180780719903 0.981916643281769 0.65459777281209 0.850728838972162 0.932021453842723 0.999037565699506 0.0304486069387617 0.206241166741194 0.371420101346047 0.991427247738158 0.801445549267128 0.923887037812225 0.966888610788785 0.999547886085251 0.0236188728090269 0.166762625938285 0.312782439271469 0.988898846819247 0.756638937049146 0.903380001890854 0.957433646705398 0.999413124311873 0.0314245144829499 0.21162160737954 0.379051927377741 0.991699561543388 0.806575270838457 0.926144948976449 0.967915169902361 0.999562361367214 0.0459989354461685 0.28516439050492 0.47567355429418 0.994399612969816 0.86105741137891 0.949074230120806 0.978181834943915 0.999705480528052 0.0112195891429317 0.0858218963996708 0.175933212557562 0.976627358243835 0.593230395269273 0.81432375389041 0.913424846163772 0.998749682193641 0.0446780331413034 0.278984036872214 0.468067868415317 0.994227056434757 0.85736568693604 0.9475787497785 0.977520879691339 0.999696356010416 0.0432298901186698 0.272104516040703 0.459497162004899 0.994025835786111 0.8530988999953 0.94584013777126 0.976750968340541 0.999685711989131 0.0247982231641762 0.17381709157494 0.323614862238672 0.989433851722437 0.765715500209997 0.90765158733689 0.959422851078619 0.999441694064755 0.0077447804085818 0.0606595170596381 0.128051552307023 0.966378464563395 0.500796416365419 0.75104683694436 0.878898246277548 0.998183374202063 0.012999615186208 0.0982616203278858 0.198596918263154 0.979798682576091 0.628642197415368 0.835815046560603 0.92450894514931 0.998922643230441 0.0392876835774312 0.252805676386482 0.434847535489855 0.993403423495383 0.840155156536659 0.940498052656984 0.974375187166976 0.999652762223006 0.0193378677564771 0.14026351835616 0.270616120243101 0.986416022494717 0.717072068685217 0.884013826506723 0.948281530713947 0.999280155080039 0.0312090512070587 0.210439055299751 0.37738162440995 0.991640891733505 0.805464772869757 0.92565765637225 0.967693861985597 0.999559243314795 0.0308884099101842 0.208673639212166 0.374880652619884 0.991552080211681 0.803789311900642 0.924920881740062 0.967358999457158 0.999554522692768 0.0299561132703907 0.203502104949633 0.367502991772674 0.991283148279433 0.798756255461296 0.92269617509932 0.966346042474788 0.999540223196831 0.018908098354672 0.137523147173706 0.266117311591324 0.986105553245206 0.712400440851644 0.881643721577163 0.947146177726245 0.999263483099501 0.0123947057482956 0.0940673512625356 0.191027144341043 0.97882095071716 0.61730696195973 0.829084213526782 0.921070791179723 0.998869431781475 0.0443846952566636 0.277599359836741 0.466351719553496 0.994187350932448 0.856520511372603 0.947235231092059 0.977368886907028 0.999694256021342 0.0452102704500326 0.281485065617729 0.471156312079778 0.99429779108849 0.858875324124137 0.948191271892964 0.977791739221519 0.999700096710319 0.0118840976628807 0.0905005003450766 0.184532651570444 0.977919902955714 0.60719771614377 0.822964916066042 0.91791883553692 0.99882030456011 0.0376831257467107 0.244701926134 0.424221449030313 0.993113066431644 0.834244887089716 0.938024276758074 0.973269813658355 0.999637377681771 0.045406114249382 0.2824016888035 0.472284597189337 0.994323403975625 0.859423219695619 0.948413238829252 0.977889844468148 0.999701451086482 0.0447201917443964 0.2791826766121 0.468313693316138 0.994232720368378 0.857486380479194 0.947627770302005 0.977542564109789 0.99969665555793 0.0254874822943359 0.177892728701725 0.329800819183672 0.98972384761214 0.770722791603175 0.909981948956697 0.960503641909007 0.999457167884677 0.0245756525360092 0.172493611126278 0.321594769338754 0.989336771857869 0.764053100674925 0.906873829110232 0.959061444319612 0.99943651208436 0.0275298624411713 0.18976954743236 0.347532264614099 0.990498718903718 0.784414306651529 0.916260998700479 0.963400378338497 0.999498471948682 0.0418407796407747 0.265401024894161 0.451037747838995 0.993819813488366 0.848772310707827 0.944065910353339 0.975963618186342 0.999674809742998 0.00841387360679229 0.0655978440681965 0.137672199746116 0.968989446270555 0.521667185424703 0.766336732923787 0.887511989079349 0.998328721272299 0.0344756912087319 0.228049617791687 0.401852339235256 0.992452278283594 0.821087099224872 0.932437413874135 0.970761157758748 0.999602334098308 0.0301144092571316 0.20438424230824 0.368766897197482 0.991329973741238 0.799628251862646 0.92308284987134 0.966522301837246 0.999542713502098 0.0177514769944238 0.130072727787133 0.253749880118173 0.98519645436523 0.699048555868895 0.8747677968873 0.943833198802437 0.999214607903159 0.00754142284516035 0.0591495816760685 0.125087483309052 0.965496295547544 0.494093398284823 0.745999759355403 0.876015238999084 0.998134097910678 0.0421267962987559 0.266789744802745 0.45279908800009 0.993863336953417 0.849682817865689 0.94444023314035 0.976129872112236 0.999677113265646 0.0126065318276548 0.0955399392940648 0.193693072437168 0.979173781632404 0.621352619234525 0.831502155929412 0.922309344626792 0.998888645624727 0.0340941532277215 0.226027320596423 0.399085594346574 0.992365465800593 0.819387972002852 0.931707820868148 0.97043229093233 0.999597726885535 0.0303694464973603 0.205801990701154 0.370793497445814 0.99140439850598 0.801017964348896 0.923698025917553 0.966802547946602 0.999546671154719 0.0452488406016118 0.281665743911996 0.471378865146251 0.994302852806665 0.858983548217069 0.948235130529138 0.977811126001164 0.999700364372635 0.0352676785428824 0.232218937224062 0.407521742419758 0.992626531141039 0.824518093533976 0.933904944217536 0.971421769295567 0.999611579542513 0.0138021552317595 0.103774435293966 0.208437703892082 0.980966126923675 0.642702842852454 0.843978372831766 0.928638895650667 0.998986047930204 0.0368263430505566 0.240313681157488 0.418397222393652 0.992947738483479 0.830915091516342 0.936620883352557 0.972641250876834 0.999628613987867 0.00322120575420886 0.0260405845452944 0.0573182718297543 0.922483369666534 0.293462539221599 0.555369817072339 0.750302468028899 0.995623606433685 0.0345684541745164 0.228539941566932 0.402521497647711 0.992473097581349 0.821495586324026 0.932612535171916 0.970840050911176 0.999603438882747 0.0163109714139364 0.120636963618526 0.237794747944431 0.983886896607789 0.680631417224744 0.865027777784522 0.939090768074845 0.999144052810185 0.0129062075017664 0.0976161609441103 0.197436684502577 0.979653565387164 0.62693500797569 0.834809996634451 0.923997460137233 0.998914751820356 0.0420118701064753 0.266232266204442 0.452092586354716 0.993845919273062 0.849318216706742 0.94429040100484 0.976063333808648 0.999676191440541 0.042959515617209 0.270807847344268 0.457869222781608 0.993986773602408 0.852275323926037 0.945503285600958 0.976601612894687 0.999683645233365 0.0404773424609854 0.25871965973884 0.44249811177587 0.993603939485316 0.844283769515481 0.942213184296732 0.975139629291202 0.999663381571016 0.0135222399814797 0.101858293706998 0.20503112256838 0.980574365583589 0.637918649408838 0.841223446161024 0.927249991510932 0.998964787038373 0.0459223706268769 0.284808582794848 0.475238073413253 0.994389880325766 0.860848376790335 0.948989769311813 0.978144537646812 0.99970496596101 0.0100083378524062 0.0771853853488646 0.159813802698858 0.973841439182656 0.565095655449601 0.796228425596599 0.903847157622694 0.998596861187614 0.0439065658466386 0.275332790805711 0.463532891646879 0.994121502345066 0.855122370346364 0.946666019520402 0.977116895733326 0.999690772997174 0.0040005836844404 0.0321630099000743 0.0702639060727259 0.936674252757224 0.340479193940002 0.608225210808103 0.788797597351698 0.996475939116232 0.0131084072664303 0.0990123785218206 0.199944298165019 0.979965146587369 0.630611372739705 0.836970556185463 0.925096180801918 0.998931692746809 0.0341227287778999 0.226179093464619 0.399293621985665 0.992372034405096 0.819516299675112 0.931762989533605 0.970457168625118 0.999598075513701 0.0209640996618698 0.150498432110273 0.287185470590582 0.987477084677221 0.733487619819172 0.892199512075206 0.952176913727729 0.999337058424546 0.0451088646271906 0.281009675301336 0.470570382837251 0.994284442140933 0.858590037072562 0.948075623615258 0.977740614440282 0.999699390809127 0.00706881795551354 0.055624068383388 0.118125282979744 0.96325733174551 0.47780929078628 0.733449765136088 0.868759081669573 0.998008650361681 0.0454306809606164 0.282516531769485 0.472425822495345 0.994326601369754 0.859491663538727 0.948440954646375 0.977902092499777 0.999701620155884 0.0377731090154846 0.245160310156624 0.424826969032265 0.993129997833834 0.834587339051025 0.938168210709692 0.973334219448208 0.999638275024481 0.044760807372894 0.279373959361997 0.468550326904212 0.994238166976236 0.857602473754429 0.947674914159673 0.977563417169065 0.999696943608722 0.00694481279307091 0.0546951999642911 0.116281216677246 0.962621289112623 0.473364159564593 0.729950855196301 0.866713556052343 0.997972912682481 0.0440680342556485 0.276099565701536 0.464487842460425 0.994143898793407 0.855597414904687 0.946859551667221 0.977202592236659 0.999691957693827 0.00631767633038045 0.0499730575490406 0.10684296980707 0.95903792124587 0.449691016680875 0.710764183826744 0.855317757448002 0.99777073439501 0.0460000250124811 0.285169451733123 0.47567974675352 0.994399751239124 0.861060381784362 0.949075430131382 0.978182364832778 0.999705487838312 0.0132850443985808 0.100229017831685 0.202122937657591 0.980229730591958 0.633765371890244 0.83881294256937 0.926030679892267 0.998946070392114 0.00168252262237044 0.0137520843869348 0.0307356772810369 0.861233483988378 0.178047796651266 0.394457668307242 0.610454269663475 0.991641977679187 0.0420668227328145 0.266498916870489 0.452430610537616 0.993854259435442 0.849492762364229 0.944362140317977 0.976095193711835 0.99967663284476 0.0454810305755881 0.282751806710232 0.472715051169139 0.99433314371714 0.859631742502698 0.948497669853324 0.977927154518041 0.999701966093999 0.0160549563696765 0.118941455073906 0.234892466306118 0.983629969767618 0.677125835430068 0.863139248199752 0.938164448964114 0.999130189479539 0.014547099233203 0.108839525014928 0.217372247486856 0.981936623044946 0.654852277803786 0.850871750691623 0.93209274880281 0.999038647584782 0.0447036209099579 0.279104610364559 0.468217094051775 0.994230495372722 0.85743896385147 0.947608512749264 0.977534045609568 0.999696537885341 0.0350563523798337 0.231110180704766 0.406018607141591 0.99258079943181 0.823614992580395 0.933519401916327 0.971248330864391 0.999609153423882 0.0123296833952797 0.0936144887947104 0.190205499059367 0.978710265925457 0.616048058282627 0.828328230598772 0.920682752423132 0.998863401602237 0.0214528011419328 0.15353321451605 0.292029018299656 0.98776490407842 0.738064533845386 0.894443055360967 0.953237631410408 0.99935247383092 0.0203066491683162 0.146386081421093 0.280571737892518 0.987068314853343 0.727079575515849 0.889030211576371 0.950673442454167 0.999315150365614 0.0291933251928045 0.199227819113244 0.361346807013596 0.991050454715224 0.794449821322697 0.920778896220374 0.965470848627612 0.999527844614724 0.00591872351836945 0.0469475727288868 0.100739543404412 0.956380510917119 0.433508353828543 0.697087361886125 0.847004961902169 0.997619874840448 0.0185641583924456 0.135319183160573 0.262479669248677 0.985846881847889 0.708552239620265 0.879677590297996 0.946201773676036 0.999249585033284 0.03475931700457 0.229547137507286 0.40389401657617 0.992515587144018 0.822330466172936 0.932970117041816 0.971001091414351 0.999605693472298 0.0315990105847795 0.212577105803298 0.380398634026615 0.991746494777308 0.807465731770047 0.926535089305578 0.968092260402341 0.999564855418632 0.004119120412395 0.0330882739592166 0.0722034838873357 0.938391186780531 0.347093190391996 0.615188818271102 0.79364057069426 0.996577410551913 0.0449385391932456 0.280210000577786 0.469583585810502 0.994261885932004 0.858108390085027 0.947880265497397 0.977654236041324 0.999698197981043 0.0339353883539094 0.225183153672142 0.397927395152312 0.992328770966192 0.818671790172234 0.931399733505703 0.970293331661341 0.999595779229659 0.0447569130253327 0.279355622297217 0.468527646028571 0.994237645165125 0.857591350156366 0.947670397371587 0.977561419317503 0.999696916012207 0.015568250166485 0.115702508533961 0.229317829997117 0.983118627557991 0.670249986177929 0.859402174978373 0.936324859021545 0.999102577917695
70501 0.00584597676895868 0.0636401289075269 0.119695992092013 0.780331592554058 0.28169386855535 0.435874258202134 0.707898393345771 0.9949424984078 0.0210025647148684 0.198690064888331 0.331577655083605 0.928365836341845 0.588599563308316 0.738141376765249 0.898389136069284 0.998608619252265 0.0312315750321235 0.271462875512603 0.427081227718948 0.951160445625155 0.682539613163445 0.809014462451894 0.930003383536831 0.999073671427387 0.0104442817308689 0.108726222910459 0.196174888218345 0.864424675595161 0.413106503566731 0.581032571964876 0.813078036582497 0.99717593349416 0.0221338557797177 0.207365114150117 0.343567076518165 0.931850832626906 0.601519189921106 0.748372431017271 0.903180403109604 0.99868116443448 0.0226990344224167 0.211636438742761 0.349407188014899 0.933470628021523 0.607684924459136 0.753198199061247 0.905412477650225 0.998714701961995 0.0104782950046109 0.109045034855449 0.196693532040143 0.864809283809621 0.413903352142754 0.581832213941161 0.813576894076058 0.997185171288554 0.00812431716499699 0.0864830655612207 0.159237847550984 0.831878873676244 0.353275410614558 0.518361486490878 0.771464874258393 0.996363950085772 0.0132100612827946 0.133994137689753 0.236375928750889 0.88995287230517 0.471676625492073 0.637547800605135 0.846558365519901 0.997772115355911 0.0292637559097934 0.258395975498716 0.410746855951125 0.947946853035678 0.667823723622389 0.79842991204235 0.92550670591909 0.999009436714672 0.0319385060541755 0.276057969979431 0.432745816627373 0.952223004073202 0.687526406738824 0.812560133646094 0.931493084673873 0.999094816745971 0.0101464385834485 0.105925655579331 0.191606062984364 0.860962106738093 0.406037484478026 0.573899934266465 0.808594457614345 0.997092403191255 0.0261960794644685 0.237177347755852 0.383486941073333 0.942031449183036 0.642093765862213 0.779475915649908 0.917263741725457 0.998890073108331 0.0327602235430963 0.281335132737765 0.439201078019735 0.953403238258696 0.693138254981754 0.816525693865589 0.933149458462076 0.999118249650905 0.0306904640679497 0.267910617394241 0.422674040187022 0.95031574557351 0.678618780401146 0.80621217464872 0.928820146984228 0.999056828477535 0.00702139927998283 0.0755528281709566 0.140526934076995 0.81030476076878 0.320454679069401 0.481625402589814 0.744519075879012 0.995790546900087 0.0309703553930147 0.269751852761902 0.424961489215418 0.950756167256507 0.680658311870095 0.807671465948035 0.929436966054234 0.999065613956736 0.0210930829988274 0.199390421956888 0.332552028118905 0.92865743829788 0.589662930535379 0.73898961904235 0.898789461160911 0.99861470983217 0.0172207747870537 0.168417400459191 0.28834373295823 0.913684033417662 0.538870286329562 0.697188870490461 0.878368401511463 0.998297039711562 0.0167536296145603 0.164535433619533 0.282637016355561 0.911451942394691 0.531911247350443 0.691250134081392 0.875347657133932 0.998248808262623 0.0229172253786656 0.213274430513749 0.351635873670204 0.934076027485513 0.610016357030381 0.755013503315443 0.906247555722087 0.998727207348172 0.0210196292699762 0.198822180373433 0.33176154815768 0.928420987356676 0.588800436155611 0.738301697284641 0.898464841946381 0.998609771458352 0.0193124682988224 0.185409268720074 0.312882690774694 0.922458939565015 0.567721406214534 0.721258366407001 0.890302463444014 0.998484431310234 0.0327027006316856 0.280967929706231 0.438753621359986 0.953322455505332 0.692751671382852 0.816253346410843 0.933036028852809 0.999116647568216 0.0276022440182293 0.247035681207091 0.396267534200831 0.944896927435128 0.654345472851954 0.78857333791343 0.921251181812594 0.998948077052452 0.0127125934680317 0.129545279719398 0.229428360409165 0.886085992270465 0.461997293784272 0.628513973117254 0.841438345821865 0.99768397154746 0.0046208778247047 0.050923920667391 0.0969386027359267 0.737148326062685 0.236407820949267 0.378875494150507 0.656739615014858 0.993602384672234 0.00445399139654811 0.0491673682710013 0.0937516237849115 0.72992607232707 0.229802419949468 0.370219419789727 0.648361924620824 0.993363158169741 0.00396071682298695 0.0439407030820298 0.0842052188596593 0.70607079286513 0.209606633329633 0.343181877493913 0.62104254406461 0.992539090854398 0.0157093183044603 0.155738442518567 0.269562985349279 0.906027802850396 0.515594019891064 0.677115651327781 0.868032114783475 0.998130631694606 0.0171586902095946 0.167903346894062 0.287590224681245 0.913393769660781 0.537956984585295 0.696412476785741 0.877975238809499 0.998290780707837 0.0256156266217533 0.233040725686938 0.378063222440549 0.940762445579621 0.636790344031206 0.775496436136051 0.91550117639894 0.998864274796151 0.0295617223853801 0.26040114640476 0.41327544314132 0.948459480886626 0.670135082550181 0.800104504866072 0.926223128433083 0.999019711972058 0.0312642878867257 0.271676649041235 0.42734566475578 0.951210621887893 0.682773721169188 0.809181377805846 0.930073697946842 0.999074670996749 0.020039795552739 0.191172565084638 0.321046729581507 0.925113745568384 0.576951561429755 0.728776361529001 0.89393163167958 0.998540438941238 0.00331700439120186 0.0370409127743808 0.0714554351920988 0.667825738776622 0.18163531357755 0.304246840869014 0.578340977873715 0.991098376447025 0.0173785892703472 0.169721523857419 0.290252365911626 0.9144133398811 0.54117617399779 0.699145080652038 0.879356699387625 0.998312748674282 0.0229433655392295 0.213470261051308 0.3519019219074 0.934147836464429 0.610293883990708 0.755229248304547 0.906346638162988 0.998728689610102 0.00635179421176277 0.068800463543487 0.128776564414739 0.794308153745409 0.298891424735382 0.456502528479683 0.724858592403884 0.995345729204204 0.0236947619579892 0.219062427330804 0.35946314649339 0.936148674374509 0.618111987583122 0.761277074555605 0.909109994152625 0.998769900697583 0.0332713388544045 0.284583390079304 0.443148109009859 0.954109341735732 0.696532935224491 0.818912004392798 0.934141276398263 0.999132241756687 0.0204001173914613 0.194000756344347 0.325024182412039 0.926364100479946 0.581384616345684 0.732356497785281 0.895643895724399 0.99856670826115 0.0199555556359975 0.190508796685762 0.320110493315479 0.924815411512667 0.575902056722923 0.727925888847731 0.893523371079918 0.998534160803211 0.0261990928394557 0.237198719074858 0.383514867790826 0.942037899131211 0.642120910339462 0.779496218894516 0.917272705475827 0.998890204058944 0.0181423485745867 0.175981423787862 0.299355003649856 0.917778616731535 0.552027516524671 0.708274337112688 0.883925430756159 0.998384918320116 0.0243209115058156 0.223668532079288 0.365639177241267 0.937727591070446 0.62439997270957 0.766099794891177 0.911294168625136 0.998802299750133 0.0129370319484913 0.131557525157019 0.232577557914868 0.887863216670384 0.466406579077398 0.632643694365331 0.843789338481877 0.997724575997442 0.026111446523848 0.236576682517508 0.38270163387688 0.94184972570523 0.641329775908349 0.77890420398153 0.917011214908894 0.998886382929211 0.0148760760392221 0.148599186220079 0.258805380171565 0.901208500338327 0.501762583108958 0.664898723158979 0.86156196546881 0.998024463217106 0.0143429337378595 0.143973967055808 0.25176427791186 0.897861596316624 0.492503668198699 0.656596603310897 0.857084898896815 0.997950074302974 0.00429359053662669 0.047473498388339 0.0906682429219125 0.722602769153964 0.223347252741505 0.361672118241613 0.639917988394442 0.993115822871545 0.0300386415990564 0.263590648111865 0.417280968215448 0.949259924136037 0.673771261291885 0.802729744633528 0.927342455459921 0.999035734510904 0.0153525545496251 0.152694907719498 0.264993216501155 0.90402215280678 0.509764194772078 0.671993074339484 0.865336053504488 0.998086582315057 0.012177402987996 0.124712829154228 0.221819445283482 0.881615386273355 0.45119152920444 0.618289418466831 0.835540737843707 0.997581122039978 0.0148511965104759 0.148384347779105 0.258479582226748 0.901057122694491 0.50133781036859 0.664520041731633 0.861359183398722 0.998021110362762 0.0329662306367148 0.282647484544606 0.44079815434525 0.953690343986034 0.694515157560372 0.817494727717361 0.933552660283144 0.999123941373701 0.0136209848055615 0.137638215541892 0.242026206342545 0.892957129445464 0.479420244476433 0.644691621320106 0.850548338898801 0.997840079746243 0.0140541622244447 0.141449829904989 0.247897632348728 0.895953948057578 0.487347874507137 0.651929698965308 0.854539044401444 0.997907430893246 0.0294818335994028 0.259864477344021 0.412599474811607 0.948323001052749 0.669518399434337 0.799658159744318 0.926032358551302 0.99901697739617 0.0174342046505593 0.170180235166197 0.290922695058742 0.914667481543465 0.54198348070345 0.699828607151879 0.879701243604139 0.998318217011924 0.0216247651708307 0.203482146532938 0.338221969018561 0.930324464561072 0.595803420778818 0.743866160083226 0.901080056726016 0.998649456496804 0.0173903750521125 0.169818770069666 0.290394518768444 0.914467320454435 0.541347485021109 0.699290184113616 0.879429875216273 0.998313910417443 0.0330792701880996 0.283365796208728 0.441670925276241 0.95384643679015 0.695265696681831 0.818022289610899 0.93377191617475 0.999127034422318 0.0271463948549643 0.243864738054797 0.392178755114539 0.943998646381511 0.650462809182465 0.785704644567529 0.920000067603734 0.998929930922881 0.0294529371511527 0.25967018954455 0.412354615076163 0.948273462528174 0.669294796797869 0.799496239828222 0.925963120051977 0.999015984627354 0.0241494099008838 0.222411751131776 0.363958659587158 0.937302746351352 0.622697588948817 0.764797732296665 0.910706158083061 0.998793592549407 0.0149952041418736 0.149626524868413 0.26036163324303 0.901927058572721 0.503786786218624 0.666700403653887 0.862524902844497 0.998040363476236 0.0270398996384142 0.243120522667188 0.391216101314554 0.943784678306181 0.649543674228685 0.785023603961801 0.919702206097551 0.998925603568208 0.0334359063651823 0.285623740690947 0.444408043645738 0.954332313731874 0.697610767401038 0.819667712175603 0.934454603471881 0.999136655936757 0.0336160279273239 0.286759361309241 0.44578102988331 0.954573975111175 0.698782144619442 0.820487939712584 0.934794265411958 0.99914143782618 0.0178693171713293 0.173753366541282 0.296126278412385 0.916605817957343 0.548205864586546 0.705073488491972 0.882331662913095 0.998359826180083 0.00634363101151902 0.0687175929263195 0.128631431293592 0.794096619684241 0.298620284188848 0.456181439778629 0.724600399437282 0.995339729734409 0.0268682981228128 0.241918585144598 0.389658939548229 0.943436538789198 0.648052836930493 0.783917369979339 0.919217690327186 0.998918558575157 0.0238486860670597 0.220199239477353 0.360991761027326 0.936543999735583 0.619676422753658 0.762480389689507 0.909656569656896 0.998778022748768 0.0244034310529338 0.224271954030607 0.366444822566402 0.937930016490249 0.625213839158589 0.76672133204808 0.911574417092801 0.998806445741793 0.0087442598360557 0.0925245672010815 0.169419238440271 0.841997093633247 0.370397578266207 0.536843096993625 0.784276174672391 0.996622969288018 0.0258358224265008 0.234614650093296 0.380131153909385 0.941250152164316 0.638819858881035 0.777022290754045 0.916178329882675 0.998874197739173 0.0226990370097574 0.211636458202405 0.349407214527907 0.933470635264748 0.607684952264677 0.753198220742056 0.905412487638678 0.99871470211171 0.00182755130389646 0.020723082861344 0.0406162547047705 0.525175981724959 0.108816677037586 0.193920516609372 0.430058677476667 0.983936341624432 0.0282304149626265 0.25136678835015 0.401818792165025 0.946089884599504 0.659562400019316 0.792407096345782 0.922914295940371 0.998972123666522 0.0278590509063368 0.248811675458029 0.398548517640676 0.945390764377076 0.656496625109138 0.790157025682926 0.921939426449889 0.99895803861758 0.0290953944389429 0.257258716469924 0.409309148323266 0.947652808264122 0.666503983018956 0.797471706704015 0.925095914692954 0.999003537876658 0.0123189567718263 0.125995675964867 0.223845717357936 0.882831128480033 0.454090419229353 0.621046992987259 0.837142235050973 0.997609192077582 0.00804345800595237 0.0856896980834498 0.15789240987458 0.830463822367783 0.350974898054409 0.51584341372692 0.769682111587235 0.996327233607674 0.0029554479858941 0.033125593401328 0.0641447276858759 0.641663841541996 0.165055745311315 0.280308850495424 0.549881545581496 0.990016674966105 0.0276997262444794 0.24771071451477 0.397135272980721 0.945085402058821 0.655165067278648 0.789177203525549 0.921513816394162 0.998951880124139 0.0277258973932627 0.247891758345834 0.397367840659116 0.94513578909155 0.655384471090274 0.789338757543705 0.921584037056636 0.998952896589852 0.0161027209572111 0.15907182321973 0.274540398324143 0.90814601622847 0.52186860932544 0.682586050855561 0.870884732515523 0.998176946202467 0.013824375132225 0.139431676434355 0.24479375641182 0.89438511320538 0.483171960497674 0.648126458533319 0.852448585219037 0.997872227720515 0.0241514815129492 0.222426953751381 0.363979008584167 0.937307911848507 0.622718240966774 0.764813543990664 0.910713306082622 0.998793698462861 0.0271392105773307 0.243814573431389 0.392113902644734 0.943984261652594 0.650400948748642 0.785658831944417 0.919980041040368 0.998929640062132 0.0190841535559978 0.183584924108769 0.310281826863816 0.921587176311503 0.564743265660371 0.718814098378597 0.889112635794632 0.99846597098737 0.0251040318889564 0.229361594458401 0.373208658494045 0.939598341962678 0.631989478848777 0.771872163211869 0.913886092798474 0.998840548950293 0.0171784216493178 0.168066782913711 0.287829863867929 0.91348622739669 0.538247625429771 0.69665964731601 0.878100461862142 0.998292774811948 0.0261130589141064 0.2365881339953 0.382716612627737 0.941853198172333 0.641344360348407 0.778915122753 0.91701603993308 0.99888645345617 0.0122541239353049 0.125408542629935 0.222918906743619 0.88227737887725 0.452766410182856 0.619788864017198 0.836412567461362 0.997596416057 0.00645003680890336 0.0697967470082309 0.130519616348632 0.79682051781668 0.302138530093014 0.460337648966134 0.727928672955296 0.995416746082793 0.0224105487488012 0.209461365404886 0.346438403194025 0.93265333629247 0.604560870949691 0.750757627705712 0.904285843234978 0.998697794385255 0.0333329765098011 0.28497335963268 0.443620627546469 0.954193100059772 0.696937485785727 0.819195760212376 0.934258968685973 0.999133900158875 0.00666394648960381 0.0719593372320904 0.134292029518385 0.802085656634149 0.309107818510816 0.468506231845927 0.734383954387509 0.995564164722974 0.00399641025934431 0.0443206586947804 0.0849024231949421 0.707936652502951 0.211102796994186 0.345215061532268 0.623160085481586 0.99260549730326 0.0227902334163297 0.212321822997633 0.350340469207875 0.933724985991667 0.608662667217782 0.753960119537731 0.9057632792019 0.998719958024481 0.021130906560632 0.199682745785443 0.332958387484791 0.9287785995621 0.590105695711183 0.739342482218064 0.898955828084566 0.998617239378904 0.0243479908222193 0.223866641050974 0.365903765643109 0.937794159875378 0.624667422365037 0.766304109456292 0.911386324334944 0.998803663377903
70521 0.00290517189372366 0.0221713435871465 0.142503693116647 0.840271003451201 0.382012240288794 0.467093680516139 0.609843649007877 0.976750704578464 0.0147583024089541 0.104400234415368 0.460736797251568 0.964343564773677 0.760651768473678 0.818386857153463 0.889331142815906 0.995391477313352 0.0152819190393215 0.107756451195897 0.46954259147308 0.965540860224788 0.767036446135478 0.823588617780463 0.892767168401622 0.995551035102908 0.00431517865835623 0.0326260984571647 0.198199190382306 0.886683884746207 0.479023640120517 0.565925305410424 0.699247341494122 0.984249664331386 0.0112805986884984 0.081547331605935 0.394216624493715 0.953702902159045 0.707652722549033 0.774380125113389 0.859565050719852 0.993958143083164 0.0219293943983128 0.148560719699783 0.561179518449829 0.975892872137611 0.826293566033558 0.870882429347641 0.923243465751824 0.996916359615592 0.0151273548030479 0.106767992333166 0.46697233902099 0.965195753087753 0.765186796134388 0.822083824605809 0.891774927469037 0.995505079701235 0.00469001401233571 0.035372778421319 0.211832577291818 0.894822926937426 0.499929664058706 0.58635537755302 0.716545414081822 0.985495581052629 0.0125786092403142 0.0901930788191136 0.420823238289465 0.958333563360287 0.729924217394706 0.793054801903998 0.872351180127015 0.994585312711234 0.0220857259395312 0.149481819698649 0.562967383965075 0.976063161734381 0.827333633012402 0.871696975335652 0.923756607841824 0.996938607917201 0.0150776763021743 0.106449892460381 0.466141109146292 0.965083382909369 0.764586171770884 0.821594804056059 0.891452167309009 0.995490110006761 0.0111034801565691 0.0803566100542844 0.39040104810548 0.952991075206302 0.704330662518175 0.771571554231926 0.857621916056295 0.993861264444537 0.0215980780442768 0.146602984034898 0.557343616642422 0.975524029598284 0.824048514853243 0.86912238406412 0.922133354132545 0.996868147187484 0.0203163914454859 0.138956730716945 0.541877342707089 0.973986898148021 0.814804422225106 0.861849365173068 0.917526673124975 0.996666881683599 0.0222521989983235 0.150460807382519 0.564855904718703 0.976241931669252 0.828427923740291 0.87255341970525 0.924295725297526 0.996961956890043 0.00750132043925561 0.0555495855555577 0.301231115170672 0.931722361013582 0.615902134436713 0.694531507755386 0.802161949863117 0.990907428247726 0.0226112172411974 0.152565582581595 0.568875814362864 0.976618723865949 0.830742538844876 0.874363032678555 0.925433434616669 0.997011144947521 0.0123458068704522 0.0886527730290136 0.416219622549101 0.957571619430411 0.726178848278649 0.789932959499646 0.870229811470502 0.994482478906848 0.012730479914015 0.0911954977193282 0.42378866418917 0.958816231186274 0.73231373058693 0.795042600437008 0.87369860654933 0.99465038115888 0.00599010280591696 0.0447954428614964 0.255796135691637 0.915827563349006 0.561117530109611 0.644488394360172 0.763753579532803 0.988622460845619 0.0140300607406422 0.0996962488671705 0.448008787230036 0.962535442310375 0.75117964773472 0.810630754649054 0.884176039702119 0.995149862583775 0.0143034921015745 0.101467410542599 0.452855354450921 0.963235115907966 0.754821082142288 0.813618011543569 0.886166053507445 0.995243451828317 0.0165733143703199 0.115942290679585 0.490115064520487 0.968180829314759 0.781441753410211 0.835248120853913 0.900407368727292 0.995901636269054 0.0183950744074539 0.127273212848526 0.51664344500424 0.971293167803025 0.799028152000704 0.849339692420884 0.909529400533655 0.996312836981845 0.00123111714004357 0.00950128124935922 0.0656878238177151 0.689974004478596 0.207302257290208 0.270504612880478 0.398050893413129 0.946733425450487 0.0220468153767923 0.149252718841705 0.562523698160177 0.976020997248684 0.827075897669169 0.871495174601114 0.923629515063399 0.996933099766278 0.00440725620595986 0.0333020711784145 0.201590759488923 0.888797168912976 0.484317984316698 0.571127191829151 0.703688059710193 0.984575052831807 0.0038643123634556 0.0293042581036487 0.181176721596374 0.875064440069463 0.451462728516001 0.538532888160298 0.675443229388711 0.982436455012515 0.00203398562686841 0.0156131953221487 0.104142833832411 0.786318810026236 0.301875099683917 0.380085701701239 0.522306777792652 0.967092321901191 0.0215067929625901 0.146062234794354 0.556275389926665 0.975420458486877 0.823419991815313 0.868629202699138 0.92182196362003 0.996854603403477 0.0081393437252169 0.0600271749906741 0.318826774561987 0.936773979180931 0.635170707666717 0.711701962099534 0.814894887703239 0.991619541415097 0.0140008003994209 0.0995063585843704 0.447485218493063 0.962459011986302 0.750783676561544 0.810305501818909 0.883959022883995 0.995139631988268 0.0143223624449668 0.101589423022053 0.453186791705335 0.963282453784898 0.755068534400709 0.813820758633646 0.886300910948233 0.995249779528814 0.0181842949959311 0.125974965202343 0.513711324984495 0.970964025729477 0.797136405842327 0.847831338329648 0.90855876657444 0.996269459518941 0.0172327367115484 0.120072692273024 0.500035726004581 0.969381021471991 0.788144307949847 0.840637098027816 0.903910205593925 0.996060477638662 0.00560933972682794 0.0420523587515273 0.243425002523542 0.910593405949991 0.544789662499088 0.629212607962374 0.751627503741795 0.987854933443122 0.0157541314146928 0.110764714438007 0.477248540222959 0.966554682546902 0.772514491269759 0.828034994777437 0.895690761022395 0.99568587310622 0.0178942477876153 0.1241830743686 0.509619982156876 0.970498807550311 0.794475619771905 0.845706771985736 0.907189256466363 0.99620810492363 0.00335376504597736 0.0255187256592948 0.161026806276212 0.85866997651171 0.416544484513407 0.503056272081286 0.643524848033851 0.979806566196461 0.0220990006389914 0.149559955524417 0.563118553739245 0.976077513402103 0.827421390821652 0.871765680271753 0.923799872311622 0.996940482650374 0.0197400843269064 0.135480403907887 0.534579189799283 0.973232452665804 0.810332307817968 0.85831575117994 0.91527717681272 0.996567895003013 0.0207789973189117 0.141729970271553 0.547578046991819 0.974563004649212 0.818248050817913 0.864563619602543 0.919249523814463 0.996742379495991 0.0213664072120023 0.145229484626451 0.554622876459255 0.975259494886727 0.822444818040422 0.867863634229392 0.921338306485735 0.996833549541527 0.0212771504961346 0.144699304681363 0.553566047586428 0.975156078344524 0.821819332860905 0.867372347256153 0.921027748053867 0.996820019573586 0.0161392165322872 0.113205070820999 0.4833741504896 0.967338987034708 0.776798325959312 0.831501355256382 0.897961415947585 0.995790016414303 0.019592429983962 0.134585881911333 0.532673187970897 0.973032211910435 0.809152420927991 0.857381825057837 0.914681395409888 0.99654160003322 0.0154410874982336 0.108772394142307 0.472164460719958 0.965889276947612 0.768911577067133 0.82511234386485 0.893770445685373 0.995597402204501 0.0138815216189017 0.0987315646285413 0.445340915985503 0.962144240462182 0.749156634916241 0.808968180620476 0.883066017445879 0.995097483273539 0.0133741335472537 0.0954229035023695 0.436036387629488 0.960745021739682 0.741996030194115 0.80306613550369 0.879111167240971 0.994909833386205 0.0113084315261754 0.0817342029330532 0.394811998337447 0.953812827794454 0.708168090568583 0.77481529375898 0.859865649946967 0.993973092598805 0.00324172076565436 0.0246845235100192 0.15647416139548 0.854481940787633 0.408283298103358 0.494533594273125 0.635666493098584 0.979120889248125 0.0220208541635118 0.149099803731989 0.56222718830361 0.975992784169786 0.826903519156508 0.871360188234289 0.923544488205943 0.996929413923404 0.00408033027911922 0.0308982765164689 0.189419841227235 0.880913624946426 0.465019403057854 0.55207271122769 0.687298515318309 0.983354360950406 0.0106505412674801 0.0772994854573646 0.380427868993575 0.951068385743534 0.695487397595097 0.764065736873009 0.852402702771468 0.993598959102318 0.0204731471726813 0.139898164894705 0.543824466125839 0.974184953474062 0.815985466020428 0.862780915627323 0.918118459824643 0.996692845291258 0.0187227287129951 0.129284785540598 0.521134281687443 0.971790524461421 0.801901354122716 0.851627178016814 0.910998784413888 0.996378334767939 0.00864457372679326 0.0635468641292483 0.332158866647535 0.940277031010835 0.649125167638405 0.724001132481626 0.823881124367563 0.992109458133303 0.0190963047413036 0.131568629394766 0.526157329314872 0.97233735140516 0.805080854861825 0.854153730494463 0.912618068043488 0.996450279974155 0.00933014956843354 0.0682866575707716 0.349457217045794 0.944457851129707 0.666457712291983 0.739121439569456 0.834778315668137 0.99269003269285 0.00293141202121728 0.0223676961744906 0.14360921457826 0.84147764690161 0.384143448677638 0.46933906224499 0.611987199074097 0.976954613767282 0.00392732948455933 0.0297697379231131 0.1835983170806 0.876829029642504 0.455487351328701 0.5425659605733 0.678992986871413 0.982714478990927 0.0074938909529623 0.0554972288949411 0.301021002697251 0.931658819599801 0.615665918885459 0.694319648541835 0.802003457791238 0.990898428354532 0.0152652459093583 0.107649914671416 0.469266488248589 0.965503957374766 0.766838296537775 0.823427496321359 0.892660994995258 0.995546122385506 0.0215085744336966 0.146072793359312 0.556296284283953 0.975422487925319 0.823432299568321 0.868638862038674 0.921828063819338 0.996854868813114 0.0160708650681221 0.112772753830446 0.482297026659464 0.96720242752614 0.776049532906005 0.830896128575991 0.897565497725281 0.995771894036338 0.00966189866401809 0.0705653848557542 0.357518282391212 0.946279482199426 0.67425227303172 0.745865433851341 0.839586162691695 0.99294160189065 0.00469270929804456 0.0353924796494558 0.211928967206869 0.894877240381048 0.500073971304822 0.586495373276324 0.716662639299521 0.985503829675488 0.0154160213049099 0.108612532986875 0.471753227790516 0.965834868268754 0.768618242494871 0.824874100288317 0.893613673309574 0.995590163447734 0.00603489904014705 0.0451172680028927 0.257225644957626 0.916403583222257 0.56296258186613 0.646203947514366 0.765103369328515 0.988706464175446 0.0223855536313433 0.151243649148092 0.566357445493163 0.976383265091553 0.829294823699503 0.873231484183409 0.924722250926324 0.996980411037161 0.0184265107392038 0.127466555016643 0.517077830744912 0.97134163069235 0.799307342771865 0.849562149399522 0.909672436262459 0.996319221716867 0.0101520720195054 0.0739147417708031 0.369079187932187 0.948764388904674 0.685133251782176 0.755222728690241 0.846204189490483 0.993283416686025 0.0197527039053113 0.135556782762855 0.534741395701015 0.973249431575035 0.810432489253706 0.858395016972861 0.91532771900575 0.996570124184756 0.0224406083173999 0.151566482401453 0.566974448720722 0.976441135690373 0.82965023709018 0.873509372974517 0.924896974714778 0.996987965955942 0.0189349577445308 0.130583498412383 0.524000399761923 0.972103749407022 0.803719944818979 0.853072914772339 0.911925836575493 0.996419553939399 0.0158308239608447 0.111251647400253 0.478479672685267 0.96671382252252 0.773380441550859 0.828736454204874 0.896150858591173 0.995707016296526 0.0216953319678219 0.147178448983588 0.558476264703639 0.975633437863043 0.824713358465387 0.869643855281159 0.922462450962634 0.996882451560564 0.0211421694409223 0.143896458267029 0.551958635273401 0.974998067298502 0.820865228277145 0.866622578005622 0.920553520146591 0.996799342182986 0.0104469061773223 0.075919328986139 0.375840009725254 0.950152380401421 0.691339653622444 0.760530464878452 0.849931107634788 0.993473667441895 0.0171955651728186 0.11984074210636 0.499486430468557 0.969315738582888 0.787777205780679 0.840342529071265 0.903719196442575 0.996051846483614 0.00781498059517231 0.0577554226736049 0.309990704413695 0.934302049759243 0.625619616868056 0.703218272915974 0.808631318414334 0.991271914414898 0.0144984070500489 0.102726327949198 0.456260191822189 0.963718358242898 0.757353664024037 0.815691547370525 0.887544034867588 0.995308021866708 0.0145425740730097 0.103011173060001 0.457026020399876 0.963826125079962 0.757920420978877 0.816155119666873 0.887851731295789 0.995322413804575 0.00931106262202829 0.0681552592094778 0.348987437701012 0.944349317679429 0.665998057146729 0.738722664432049 0.834493018137224 0.992675017504399 0.00227061028880295 0.0174020168908945 0.114890783297592 0.80426478257212 0.325612658980289 0.406393212196716 0.549728783019043 0.970427060467346 0.0176058562952602 0.122395168518033 0.505485619143708 0.97002151135437 0.79176152643546 0.843535983468938 0.905787116307907 0.996145104139697 0.00319859030499467 0.0243630739558489 0.154708738061586 0.852803131709938 0.405041033322964 0.491174949028808 0.632548832737429 0.978844410794465 0.0117951704270067 0.0849916368020891 0.405043103710687 0.955655098986718 0.716900267469619 0.782166679447859 0.864924523458186 0.994223190135302 0.0115160222949365 0.0831259155343296 0.399216979169464 0.954616715001932 0.711956272313337 0.778009540968053 0.862068226194952 0.994082327540631 0.00425757681015212 0.0322028063919315 0.196063125442006 0.885320732535678 0.475656482267468 0.562606959858515 0.696401431438847 0.984039066354833 0.0219501017525018 0.148682824391516 0.561417142517651 0.975915564284325 0.826432031321539 0.870990901143761 0.923311822535581 0.996919324731034 0.0155665797497819 0.109571989344346 0.474213994102508 0.966159126429458 0.77036924677479 0.826295594093084 0.894548538262653 0.995633293606663 0.0152571350496777 0.107598080707017 0.469132073702832 0.965485977366863 0.766741784611689 0.823349012222553 0.892609270818116 0.995543728666037 0.0115188645745963 0.0831449452828849 0.399276858824672 0.954627529774317 0.712007467658076 0.77805265620721 0.862097909237434 0.994083795998256 0.0172492973892764 0.120175997083345 0.500280073668791 0.969410018548645 0.788307459719173 0.840767991929699 0.903995064873106 0.996064311063604 0.0220072482222128 0.14901964415758 0.562071636979142 0.975977972123193 0.82681304411001 0.871289333144949 0.92349985286183 0.996927478757961 0.0061723316337552 0.0461034401364553 0.261578032145907 0.91812290767548 0.568528544033613 0.651366299612562 0.769150595942774 0.988956657977287 0.0160550458346027 0.112672647063762 0.482047118625864 0.967170662085697 0.775875530964192 0.83075544713289 0.897473436249756 0.995767677906713 0.0109033236401178 0.079007804244519 0.386032590106841 0.952160172235949 0.700485933911028 0.768313572296136 0.855361165455087 0.99374802044903 0.00187236496358712 0.0143881260556318 0.096653439260372 0.772049529261353 0.284684628757604 0.360742870689773 0.501582377313089 0.964347454269051 0.0083109446393757 0.0612251948523994 0.323412766345262 0.938008564754767 0.640031528494729 0.715999034463622 0.818047098601015 0.99179256574536 0.0146893193871075 0.103956459033066 0.459555561534031 0.964179696959109 0.759784968922242 0.817679028904652 0.888862267194016 0.995369612596111 0.00739129591333798 0.0547737131201738 0.298106874170393 0.930769214894105 0.612374383728649 0.691364040115528 0.79978880569281 0.990772314488361 0.0191929299681999 0.132157677520759 0.527440044228287 0.972475420116188 0.805887071142367 0.854793582382097 0.913027543993672 0.996468434316631
70541 0.00707069181342932 0.0543827748595974 0.159519048849519 0.84767009694204 0.462703982194234 0.547348581505314 0.884941914034791 0.999165558405219 0.0191615890052201 0.136273852411133 0.342401660285058 0.938522989466234 0.702606212098483 0.768376145300536 0.954751692483561 0.999695676264938 0.0444208800529327 0.272951872340374 0.553366520143446 0.973209086063802 0.848981048160646 0.887560035654412 0.980471873002541 0.99987208366618 0.0162980499144174 0.118014642920174 0.306318546477373 0.928300158662231 0.66706983092213 0.73776555752978 0.947075305513023 0.999641182103696 0.0147147853720915 0.107631326493334 0.284715859906136 0.921076620443638 0.643631511358334 0.717194219788316 0.941624357185641 0.999601950396066 0.0324000186562373 0.212863759301392 0.471588248588928 0.963190112679348 0.80195841158686 0.850433474591144 0.973093867003784 0.999822427572013 0.00782172488810265 0.0598562489774006 0.173631221898182 0.860343559155638 0.488062708986689 0.572404185913401 0.894898932950504 0.999246190258585 0.008225624809564 0.0627771089276239 0.181034968209121 0.866331260277443 0.500749519880285 0.584779049173167 0.899578019943399 0.999283469374771 0.0218879052433641 0.15306266161055 0.373600835421285 0.945907744392107 0.730182636824837 0.791662301966604 0.960269544638879 0.999734312516834 0.0438878768694461 0.27045283196195 0.550243142529465 0.972877829558815 0.847354693454965 0.886293501680686 0.980228592929828 0.99987045816114 0.0456834639406389 0.278814786381262 0.560608300746558 0.973963769634579 0.852705523407936 0.890455829529248 0.981025957059181 0.999875782856007 0.022219815560419 0.155068362438246 0.377209323390642 0.946689794283716 0.73320388446539 0.794189175450078 0.960852549213688 0.999738368994865 0.0408549226688251 0.255954160660093 0.531676313387585 0.970833354747377 0.83742937882338 0.878537140111936 0.978726103643403 0.999860401309093 0.0408104909214622 0.255738171219583 0.531393825455507 0.970801214141298 0.837274872095748 0.878416029826763 0.978702469765087 0.999860242871616 0.0185802022432621 0.132619579729536 0.335366125124693 0.936685926793948 0.696002924788113 0.762740066172195 0.953375486135034 0.999685970792967 0.015589502457174 0.11339377305564 0.296805806351285 0.925235067217631 0.656964095057533 0.728933722838853 0.944765074834623 0.999624609750069 0.0233416182251446 0.161787456060692 0.389120947704492 0.949176943335002 0.742946630767144 0.802305365035045 0.962704975680534 0.999751225574051 0.0396769528110476 0.250192008912072 0.524079096479233 0.969957663875058 0.833236407736625 0.875246461784541 0.978082032436401 0.999856080844976 0.0158391001690635 0.115026305443862 0.300184882283052 0.926343741509197 0.660591587162328 0.732110494365986 0.945601169839641 0.999630616732971 0.0228958975429029 0.159128780626762 0.384439867482951 0.948216369700738 0.739159382057018 0.799156246457071 0.961989847626556 0.999746268128459 0.0271070567322012 0.183686314124083 0.42614679192965 0.95608807546863 0.771140004441165 0.825517312693276 0.967838840807005 0.999786601153169 0.0288930661995705 0.19373453549184 0.442272385454001 0.958763044929015 0.782518625631257 0.834771645232464 0.969820587598265 0.999800157115072 0.0110381269785735 0.0826867485679338 0.229274869544727 0.89714005421719 0.574427616824386 0.654609736453322 0.923401429676154 0.999467456745151 0.0165792975147978 0.11983733235467 0.310027224095656 0.92944937847403 0.670921812765949 0.741117030289195 0.947940469817599 0.99964736767889 0.0397007424234693 0.250309120029402 0.524234776182176 0.969975846894683 0.83332312110565 0.875314599635266 0.978095409256514 0.999856170634882 0.0121277258882176 0.0902038513172303 0.246536785071893 0.905602416274523 0.597529120640141 0.675815099911316 0.929872135205674 0.999515812959764 0.00689087730843667 0.0530640694084192 0.156071710275501 0.844290158682459 0.456261410868056 0.540913946177951 0.882274118391903 0.999143647730548 0.0126427548819479 0.0937199857567097 0.254442494782741 0.909141423816488 0.607613544066066 0.684972134413657 0.93256900984513 0.999535770208294 0.00716550184276019 0.0550767971037574 0.161325895514606 0.849394281843425 0.466040756706582 0.550670161908149 0.88630081445359 0.999176668750808 0.00446454592110872 0.0349519888937057 0.106764668149515 0.777996842084579 0.35163188534866 0.432306077418363 0.828874681642477 0.998675640287153 0.0357596283671082 0.230478677970579 0.497092319065791 0.966644980752249 0.817681599529758 0.862965691835185 0.975642704019704 0.99983966632613 0.035149626209196 0.227330182249693 0.492633319802453 0.966065027610307 0.81500725518118 0.86084255303147 0.975215185553605 0.999836781104345 0.00445116580298469 0.0348504373342437 0.10647748884591 0.777475676885523 0.350944832814215 0.431566316760779 0.828446618098167 0.998671646746354 0.00953410407781238 0.0721321534742828 0.204173680772528 0.882657882037109 0.537911918055836 0.620427823171464 0.912255097681944 0.999382561832225 0.0343048611385303 0.222933852273294 0.486335671818362 0.965229043169507 0.811177325396909 0.857795985739476 0.9745986873617 0.999832616075166 0.0177373298400728 0.127274315688327 0.324910150285933 0.933823175103547 0.685906832491167 0.754077251521018 0.951228062401872 0.99967077071504 0.0296924874189173 0.198164142165655 0.449218497987909 0.959860424095182 0.787265473461153 0.838613211364846 0.970632721693101 0.999805696561071 0.0441821542266691 0.271834357309374 0.551972546319142 0.973061680537482 0.848256704574442 0.886996101657887 0.980363621571927 0.999871360470207 0.00877689786537899 0.066738349203099 0.190938057556124 0.873727632568542 0.517099041991788 0.600571771986136 0.905335749857671 0.999328817152264 0.0421081918943842 0.262003390472161 0.539516828558543 0.971712818391856 0.841675380576434 0.881860957059086 0.979372633348275 0.999864732587255 0.0429011367374026 0.265788233191567 0.544353566483605 0.972243485830916 0.84425454827973 0.883875805643217 0.979762595415214 0.999867342303489 0.0359477620008369 0.231445348301828 0.498452891486774 0.96682001220687 0.818491541628172 0.863608017466261 0.975771703086438 0.999840536417296 0.01390249587636 0.10222198117811 0.27313061869386 0.916785905153102 0.63031131896241 0.705364941512099 0.938375993393441 0.999578355930957 0.0351962640652458 0.22757166948773 0.49297682276348 0.966110052861266 0.81521436875511 0.861007102023752 0.975248381339194 0.999837005224896 0.0369028000621381 0.236321059498134 0.505255628529232 0.96768193754752 0.822499222732277 0.866781669830469 0.976406762646915 0.999844816527085 0.044324189087827 0.272499592258867 0.552802882463736 0.973149568442158 0.848688459027179 0.887332271476492 0.980428165618451 0.999871791689098 0.00880678929058937 0.0669523062342595 0.191468498091691 0.874105578623371 0.517955504035468 0.601394309415327 0.905629307958398 0.999331113871248 0.0171958609433367 0.123810481295059 0.318027616322921 0.93184633211268 0.679069375847069 0.748178961183963 0.949743159231795 0.999660220220428 0.0173944050118579 0.125083333155126 0.320566632486633 0.932584504492186 0.681609923983386 0.750373533422229 0.95029783000741 0.999664165084259 0.0384485088492316 0.244102520267594 0.515910125948 0.968989138269921 0.828638872763529 0.871628675746092 0.977369314847383 0.999851293303933 0.00219057878080371 0.0174213186348714 0.0552784908391903 0.631753696225604 0.209795745582207 0.271558084636285 0.703368342108302 0.997298431851724 0.0372872674321043 0.238269142357276 0.507946093211567 0.968016869862161 0.824065218746782 0.868019674730897 0.976653455652853 0.99984647767229 0.0351417631311871 0.22728945526067 0.492575363096111 0.966057425056356 0.814972292348829 0.860814773479828 0.975209580333144 0.999836743259337 0.044207905037343 0.271955039484991 0.552123296046467 0.973077655278836 0.848335154549904 0.887057190357811 0.980375353506007 0.999871438855475 0.0207339252350055 0.146025336373105 0.36074273277116 0.943005210418686 0.719141535520665 0.782387220410576 0.958103516448534 0.999719198592106 0.0446718460313119 0.274123592427125 0.554823388583701 0.973362398150348 0.849735496509514 0.888147146257841 0.980584452652495 0.999872835609445 0.0118085434840797 0.088012902415349 0.241556855131501 0.903269388108664 0.591020650302975 0.669873174704621 0.928091302469231 0.999502571407821 0.0361226146582509 0.232341940300917 0.499711305069954 0.966981108928819 0.819238161481615 0.864199845479781 0.975890421048849 0.999841336961094 0.0449160630045373 0.275260770790862 0.556232711293454 0.973509988214065 0.850462829560517 0.888712903523463 0.980692821441409 0.999873559265471 0.00466460926712705 0.036468196723245 0.111037656476606 0.785509718429299 0.361736254698729 0.443144220000168 0.835030876097771 0.998732623997472 0.0456452403228182 0.278638454147626 0.560392234066275 0.973941518363312 0.852595325524865 0.890370243327893 0.981009623644441 0.999875673869838 0.045652361424314 0.27867131049885 0.560432502316183 0.973945666546447 0.852615867336939 0.890386197745459 0.981012668609213 0.999875694187911 0.00880752896910286 0.0669575996295217 0.191481615699229 0.874114902695297 0.517976659760976 0.601414621199867 0.905636549344189 0.999331170507203 0.0189830680826901 0.135154589489296 0.340256339769359 0.937970114413397 0.700608501620091 0.766673520321465 0.954337664537905 0.999692759324078 0.0362160913979917 0.232820536547245 0.500381656063945 0.967066615415614 0.819634902754204 0.86451422380467 0.975953429515194 0.999841761763755 0.0398251642878426 0.250921120818271 0.525047464084199 0.970070602878575 0.833775244408296 0.875669812362285 0.97816511681149 0.999856638496947 0.0195882070812958 0.138938537498212 0.347475443733406 0.939805904845146 0.707276765966751 0.772348460216815 0.955711925081981 0.999702431705469 0.0426035261581186 0.264371519709166 0.54254924815718 0.972046562119867 0.843295939503124 0.883127305227621 0.979617899075602 0.999866374203012 0.0169420004989687 0.122178347826193 0.314754942552439 0.930879066237143 0.67576287333167 0.745317441980365 0.949015995707153 0.999655041636015 0.0443416760209531 0.27258142374674 0.552904915402978 0.973160351119948 0.848741454457113 0.887373528411277 0.98043608409746 0.999871844588586 0.0334210971358771 0.218289068122118 0.479590001879977 0.96431090238663 0.807004734677761 0.854468749785813 0.973921271172937 0.999828033447037 0.0198021494381251 0.140269523196187 0.349992141529095 0.940429720331092 0.709565660066197 0.774290913893844 0.956178586323505 0.999705709900171 0.0359523032616345 0.231468656897323 0.498485649197911 0.966824215337611 0.818511007351676 0.863623450895203 0.975774800660103 0.99984055730744 0.0347025127932805 0.225008569312459 0.489318117404242 0.965627451188482 0.812998895653892 0.859245862643047 0.974892529941481 0.999834601912793 0.0400683449945169 0.252114843262365 0.52662846430954 0.970254155618727 0.8346522020938 0.87635852142035 0.978300137519009 0.999857544538396 0.00971522431503456 0.0734143112591895 0.207278578786624 0.884611687029439 0.542631509396267 0.624892337170873 0.913764241653156 0.999394176449578 0.0377710773265666 0.240708705166174 0.511293446633706 0.96842897440106 0.825998743561357 0.869546610324604 0.976956926293557 0.999848519995217 0.0135412002982161 0.0997977428602849 0.267862519436687 0.914726348668352 0.624068879996385 0.699786210431756 0.936813965042262 0.999566952290673 0.00630007682600538 0.048708698503356 0.144552341036021 0.832056207267589 0.433979257805723 0.518439440036735 0.872574105828508 0.999062860393659 0.0143674041959034 0.105324890857848 0.279804527389082 0.919296181292979 0.638051678928211 0.712251255070305 0.940277400347154 0.999592186434651 0.0385436346985462 0.244577037416602 0.51655194607994 0.969066271345332 0.829003494039364 0.87191596275323 0.977426089562629 0.999851674931236 0.0344728619786965 0.223811528856609 0.487599642070442 0.96539844469013 0.811951035116401 0.85841201552623 0.974723636056821 0.999833460644837 0.00152720454052293 0.0122020139446079 0.0391695711450099 0.544471209166421 0.156098510958584 0.206177363563628 0.622928780978141 0.996126926158801 0.0237306111773339 0.164096022284661 0.393151882004063 0.949987285993937 0.746165836921865 0.804976329569176 0.963307960212332 0.999755399931348 0.00194507123406405 0.015495345059169 0.0493776250597278 0.603635039292022 0.190730546202221 0.24864631228748 0.677930266262702 0.996957730067671 0.0233800122055491 0.162015798820643 0.389521041558023 0.949258062000886 0.743267881695018 0.802572145908665 0.962765349280072 0.999751643763993 0.0263573101946756 0.179404394775461 0.419114739883161 0.954862129109512 0.766014282064711 0.821327284746707 0.966929608454512 0.999780363158512 0.0301375350392718 0.2006122599295 0.45301586099118 0.960447150472355 0.789822627639749 0.840678054438986 0.971066734092031 0.999808653121359 0.0103707434611171 0.0780291649251868 0.218325478243488 0.891175260221891 0.558949017063356 0.64022089032884 0.91882171993965 0.999432823392648 0.00527111072444397 0.0410393619264173 0.123755325709189 0.805481813364234 0.390552676894655 0.473633367853709 0.851264956278291 0.99887896924122 0.0290214430125826 0.194448675854815 0.443398849259563 0.958943172417273 0.783294600639083 0.835400397824472 0.969953928202305 0.999801067243791 0.0239584828920443 0.165443330913872 0.39549005700595 0.950450382289193 0.748015625856053 0.806508678978544 0.963652432041984 0.999757782321045 0.0179395704758959 0.128562029096161 0.327447215447785 0.934532964150392 0.688388369493562 0.756211626869576 0.951760816221871 0.999674548052936 0.013899795914658 0.102203906699201 0.273091517149945 0.916770877643191 0.630265421470366 0.70532400579449 0.938364602681509 0.999578272909161 0.033289265840801 0.217592174568469 0.478569608256143 0.964169919585663 0.80636712271514 0.853959570696625 0.973817221466695 0.999827329003841 0.00391768237747968 0.0307861935221846 0.0948813003432116 0.754510391121725 0.32232877350165 0.400432107674638 0.809452471856022 0.998490226170189 0.0111979690711818 0.0837962156397321 0.231854078956137 0.898473956845911 0.577977850811823 0.657889445774978 0.924423460435489 0.99947513918606 0.0307211428304002 0.203803374640165 0.45792199948212 0.961191816263275 0.7930876088363 0.843309753868872 0.971617372234376 0.999812400378214 0.0444464246360023 0.273071280642573 0.553515208228683 0.973224767867679 0.849058167665365 0.887620062171472 0.980483388856989 0.999872160590881 0.0112527604103574 0.0841759883896221 0.232734413670717 0.898923367769181 0.579181481926617 0.6589996302169 0.924767622590502 0.999477722402295 0.0175399000602355 0.126014071485195 0.322415923333388 0.933115556465405 0.683446911368316 0.751958157207372 0.950696725578676 0.999666999235799 0.0299995488751557 0.199854586132676 0.451843736701446 0.960267022791378 0.789036137072805 0.840043326006345 0.970933505446518 0.999807745826301 0.0232599565358855 0.161301430451032 0.388268330718261 0.949003564769941 0.74226075323321 0.801735603884817 0.962575927266927 0.999750331519396 0.0320771733173139 0.211135086111063 0.469010399328462 0.962821463874749 0.80030980467186 0.849112476452902 0.9728216049788 0.999820580855707
70561 0.0136018053189902 0.073507937024797 0.207607056706802 0.811014708580055 0.490429831724947 0.803274380098936 0.727037686227243 0.991018989935816 0.0197637720398787 0.103948945396676 0.276979175932951 0.862537985739936 0.584586225599624 0.856534615972474 0.795688037436377 0.993840223204877 0.0417764110896558 0.200543043535265 0.453063116595388 0.931357115290557 0.75265502283644 0.928108772335468 0.893856460299957 0.997141881836323 0.0356486259512597 0.175389835495147 0.412582943769238 0.920028142990723 0.720677985241253 0.916291870987647 0.877154647506114 0.996630896540791 0.0213674861605307 0.111606025117292 0.29321125759699 0.871712834548 0.603791049819929 0.866047929844552 0.808333275951472 0.994309176071854 0.020464742075894 0.107308880175335 0.284158335987767 0.866701062912684 0.593197001145468 0.86085017565051 0.801409548435042 0.994054185605901 0.00626799618332904 0.0350207674536656 0.107018560524288 0.662501946761436 0.305670566053709 0.651294259762917 0.549212981641989 0.980572901902621 0.00751312381241838 0.0417376915311105 0.125745101006488 0.702015108146287 0.34570099598133 0.691508578537621 0.593858561759178 0.983760189290451 0.0189668786232487 0.100104275929597 0.268653547769865 0.857485754245465 0.574359460133695 0.85129977768842 0.788780494662835 0.99357789769714 0.033395443965436 0.165823023098936 0.396295985961423 0.91490909886842 0.70686413141876 0.910956812702323 0.86967997880363 0.996396030578487 0.036265577441515 0.177978872465053 0.416903133587428 0.921327931027169 0.72424670801946 0.91764694924562 0.879059661627953 0.996690133891052 0.0271741774166017 0.138465680547054 0.346719484460619 0.896834486680389 0.660973248835941 0.892141645813722 0.843639927689944 0.995546231814672 0.0404482125438471 0.195195411713257 0.444727683233159 0.929171427224319 0.746329007717255 0.925827889549822 0.890616935389318 0.997044227527255 0.0410684407624178 0.197699624194368 0.448648596394628 0.930208391110771 0.749320675828191 0.926909953854325 0.892152839976775 0.997090612842884 0.00150933901699009 0.0086224388315636 0.0279191633463287 0.319928939416396 0.0954356941251105 0.309207054071787 0.225994063036406 0.923643002129682 0.0278109090475172 0.141331290366112 0.352133420247838 0.899017260436314 0.666289470342228 0.894412020660351 0.846755875907832 0.99565059341153 0.0378271556217237 0.184474513676453 0.427582949346999 0.924443257067268 0.732903766149799 0.920895522977763 0.883637367947111 0.996831464046994 0.0344779277827967 0.170441130451635 0.404222383334294 0.917444779045915 0.713659159026864 0.913599147242141 0.873376934783228 0.996512683426752 0.012239461874925 0.0665502714827898 0.190567386292017 0.794080513559602 0.463762960220913 0.785829764248379 0.705312850512929 0.990015670407124 0.0271764640683352 0.138475999106594 0.346739076266904 0.896842489125494 0.660992631013624 0.892149968502187 0.843651337038461 0.995546615310986 0.0234168275139559 0.12123789478117 0.312994279404593 0.881829430490138 0.625970181205239 0.876547988702946 0.822429804220487 0.994815448499746 0.0203408556263805 0.106716545049241 0.282899169487555 0.865983316999477 0.591700350323219 0.860106010785158 0.800421196854945 0.994017437084696 0.00711865317134184 0.0396180168252205 0.119892843670211 0.690526519316495 0.33351709292284 0.679799677778497 0.580690729837341 0.982869002623298 0.0423762311721924 0.202939633703573 0.456753323721865 0.9323024468694 0.755415095845984 0.929095433514407 0.895260161401936 0.997183982339756 0.0300486389796671 0.151281778361187 0.370521265394585 0.906025674864843 0.68376824402666 0.901705103188355 0.856813660611848 0.995982422002845 0.0420376975904267 0.201588417923444 0.454676176902032 0.931771989435519 0.753864527639412 0.928541772976857 0.894472305638279 0.997160368408151 0.0150911759636853 0.0810181349484905 0.225483575509365 0.826645271848293 0.516777042469947 0.819402572037849 0.747450968341613 0.991910292216067 0.00793403618925792 0.0439910018496273 0.131909442739365 0.713377942319489 0.358229832896176 0.703102611999329 0.607037039273572 0.98461490190507 0.00484984974206881 0.0272758085235521 0.0847494512553382 0.602652297730463 0.253813909332878 0.590685053376117 0.48489366387267 0.974999302418912 0.0278995600468871 0.141729049397096 0.35288064104085 0.899314081064178 0.667016985994312 0.894720792401124 0.847180197531656 0.995664747394742 0.0235064845920496 0.121655427457393 0.313836355355706 0.882236606387288 0.626885942782353 0.876970823747396 0.823000569923862 0.994835592706359 0.014384623681991 0.0774677327257144 0.217097937711716 0.819559843150298 0.504616340669268 0.812088408901404 0.738153976679024 0.991510273949934 0.00722028259165 0.0401648540854298 0.121407623139414 0.693569374252603 0.336698343634053 0.682899569359097 0.584163184210404 0.983107757181976 0.0145666625365576 0.0783846051372887 0.219274606461395 0.821439182363131 0.507805939164128 0.814027907315291 0.740612836568988 0.991617015673666 0.0260997128431219 0.133595060358049 0.337392183213374 0.892936177827458 0.651624517780526 0.888088136832847 0.838094435455289 0.995358633696224 0.00834731183752358 0.0461949912252403 0.13788293318647 0.723730293322655 0.370082912072769 0.71367713503287 0.61917990230591 0.985371478470074 0.0362688145829813 0.177992422968819 0.416925648500098 0.921334643907726 0.724265204507383 0.917653948142196 0.879069507752877 0.996690439412473 0.0408117994394813 0.196664917830139 0.447032301431535 0.929782853478544 0.748090899535673 0.926465894623486 0.8915223268005 0.997071589751732 0.0089564679237511 0.0494284618038744 0.146548136610281 0.737708461152285 0.386793622510445 0.727972767815005 0.635785821412017 0.986361098758496 0.0392949687769088 0.190506037017298 0.437300876555373 0.927162888175017 0.740583077582307 0.92373231785499 0.887647278583974 0.996954099075078 0.0267626004389205 0.136605190051358 0.343175404327485 0.895374238036532 0.657449668705523 0.890623073753869 0.841559759279414 0.995476143415811 0.0352810627446922 0.173841174357163 0.409981193802766 0.91923396414886 0.718509817184523 0.915463997501646 0.875992091228985 0.996594623166542 0.0252178128464627 0.129564149464214 0.329551087875759 0.889516429487822 0.643573639513985 0.884533560285319 0.833250095891408 0.995192770325451 0.0266708571341609 0.136189593462177 0.342380569050557 0.895043258398193 0.656654645088383 0.890278905811549 0.841088753824294 0.995460226777096 0.0408950468625749 0.197000779884263 0.447557525825036 0.929921428735715 0.748491053138661 0.926610499284255 0.891727617294329 0.997077786405342 0.0411457851130226 0.198011040992061 0.449134019079304 0.930335670626695 0.749689072185724 0.927042776963594 0.892341489377984 0.997096299463482 0.0303431686181474 0.152577681839962 0.372870123417995 0.906878532327581 0.685938990412235 0.902592956109873 0.85804316147443 0.996022467304445 0.00263965398482121 0.014999595895592 0.047878916430589 0.451654093356246 0.155921602171269 0.439369742205557 0.338281438228899 0.954912498929588 0.0377451193012454 0.184135305057574 0.427030790510088 0.924285506239702 0.732461844736447 0.920731000173101 0.8834051660595 0.996824329448403 0.0166809862850388 0.0889260801020189 0.243752240266306 0.840748857342 0.5421269337959 0.833977057208192 0.766175082924463 0.992687385035112 0.0159652848252182 0.0853798273769058 0.235628559935523 0.834688921838496 0.531041958501613 0.827712241768878 0.758093906464401 0.992356557806981 0.041355021525937 0.198852544586293 0.450443329263423 0.930677780997398 0.750680569216078 0.927399796288497 0.892848693375672 0.997111576953781 0.0406851030357336 0.19615333322661 0.446231205105309 0.929570943817529 0.747479580062911 0.926244768719616 0.891208460490381 0.997062110388375 0.0254330643886879 0.130550783856892 0.331480672805714 0.890370529000456 0.645571449261561 0.885421218337067 0.834458216198972 0.995234309724366 0.0333477473837351 0.165618595648852 0.395942291816463 0.914793918541656 0.706557661052822 0.910836803877667 0.869512307481045 0.996390717054019 0.0334830170606011 0.166198152989096 0.396944397923517 0.915119795867798 0.707425239845511 0.911176346005392 0.86998675457738 0.996405747184624 0.00340804323453069 0.0192962884417145 0.0610106445604588 0.51556284003621 0.192689094341336 0.503135173268292 0.397785458265585 0.964745658478309 0.0171438629675046 0.0912077215722919 0.248921017908458 0.844441303785243 0.549029377300639 0.837796224537409 0.771125915822057 0.992886743462536 0.0169428296664748 0.0902179168334891 0.246684259118963 0.842858449105005 0.546056493508773 0.836158873244993 0.769001127349923 0.99280148784657 0.0065550293847411 0.0365760263855328 0.111402090577136 0.672503186405687 0.315317787830309 0.661457905601254 0.560343462458503 0.981413034760054 0.0425794034916998 0.20374883467733 0.457993050593614 0.932617037921481 0.756336849690785 0.92942379940954 0.895727635898736 0.997197974565737 0.0364453878378222 0.178731010830872 0.418151347615164 0.921699145249632 0.72527055629547 0.918033986974491 0.879604256254933 0.996707022457809 0.0200682230516412 0.105410770774734 0.280113636498677 0.864376909029083 0.5883689823534 0.858440669807822 0.798212040181006 0.99393497789215 0.0222365063122672 0.115711131318286 0.301727503150852 0.8762016414614 0.613497961056445 0.870705553534417 0.81456800696663 0.994535191953457 0.0319686427723571 0.159672954120376 0.385548822080106 0.91132855886289 0.697424466704025 0.907226828357176 0.864478155537416 0.996230250916472 0.0384176444569449 0.186909501416449 0.431528887713718 0.92556039256464 0.736044271687152 0.922060690667894 0.885282965017773 0.99688192206899 0.0158460893953412 0.0847870421885465 0.234259793677041 0.833635492916113 0.529145096024525 0.826623589211101 0.756694658900599 0.992298580446679 0.0426809432266058 0.204152763267967 0.458610708915618 0.932773217920888 0.756795062679405 0.929586821885132 0.895959779643091 0.997204917702747 0.0398962502824008 0.192956389028266 0.441195477742546 0.928223511031843 0.743609285813336 0.924838845610194 0.889214555946062 0.997001738596439 0.0376267172163394 0.183645333427002 0.426232151741396 0.924056709124012 0.731821573732863 0.920492385867801 0.883068463373247 0.99681397749142 0.0198345877236932 0.104289312898856 0.277710514801273 0.862970055583634 0.585472080534039 0.85698242677689 0.79628060170146 0.993862521251288 0.00840690578634435 0.0465121174073818 0.138737936629403 0.725162398560257 0.371756886432387 0.71514084153443 0.620870058987533 0.98547452947445 0.0382215852317077 0.186102298496569 0.430224233651076 0.925193001563751 0.73500932961009 0.921677488785027 0.884741542350168 0.996865340884055 0.0429930903170116 0.205392467687024 0.460501504757125 0.933249039132813 0.758193543107518 0.930083505476875 0.896667296053181 0.997226057077668 0.0390194917394002 0.189379461723427 0.435500024015723 0.926666878568459 0.739173922891483 0.923214881337914 0.886914994955739 0.996931784175029 0.0267005346255017 0.136324067507608 0.342637879553309 0.895150547083498 0.65691220959346 0.890390468285081 0.841241412953293 0.995465387467734 0.0362451543069824 0.17789337409682 0.416761050330023 0.921285554056589 0.724129959254392 0.91760276682759 0.878997506939134 0.996688205101617 0.0218862765291677 0.114060399878699 0.29831830523253 0.874429953284471 0.609641634678118 0.868866981966329 0.812103424339798 0.994446250627174 0.0260994126423371 0.133593693342445 0.337389542904299 0.892935048735773 0.651621836700309 0.888086963021735 0.838092832872414 0.995358579134007 0.0395537253719111 0.19156197127613 0.438982922416305 0.927622973287987 0.74189362854193 0.92421230130307 0.888326905203698 0.996974777331312 0.0114397421257266 0.0624261860731902 0.180241993185409 0.782674120451195 0.446806085815939 0.774096359438056 0.690903366765137 0.989316594849544 0.00634188048803502 0.0354214954826648 0.108150796670674 0.665133699507113 0.308179179414818 0.653967760423809 0.552130934974579 0.980796285667403 0.0420304789313623 0.20155956605018 0.454631728312424 0.931760591903547 0.753831262287321 0.928529877225121 0.894455382967548 0.99715986075094 0.0255337709045867 0.131011767447916 0.332379921236825 0.890765733391412 0.646498764376843 0.885831976775544 0.835017631340488 0.995253504828405 0.038594667968147 0.187637239456703 0.432702202820172 0.925889153514503 0.736972167754384 0.92240361215925 0.885767655941514 0.996896749103592 0.0375444754687125 0.18330472509208 0.425676224016511 0.923897005157198 0.731375129972253 0.920325832635571 0.882833492955226 0.996806748752479 0.0267240469634877 0.136430582233728 0.342841605009683 0.895235396824136 0.657116005010352 0.890478698830184 0.841362157438567 0.995469467985125 0.0328430378612581 0.163450498312253 0.392176228590651 0.913556450784341 0.703276881666899 0.90954754851713 0.86771230452725 0.996333548975647 0.021853207698759 0.113904279913289 0.29799481353305 0.874260112882274 0.609273683498354 0.868690747218491 0.811867420934963 0.994437706294495 0.0154079786096176 0.0826028421689373 0.229189290869366 0.829647726964406 0.522043288940556 0.822503533995486 0.751412574251321 0.992077834983959 0.0310335645317737 0.155602966597183 0.378313365696117 0.908820206149826 0.690917377104503 0.904614589678586 0.860846856075985 0.996113368797384 0.0240691741957707 0.12426857897314 0.319077942668857 0.884730970676006 0.63253616213454 0.879561497132812 0.826502879863282 0.994958609339793 0.0166194877254856 0.0886222371285858 0.243060518574538 0.840245308586251 0.541194428540329 0.83345633771646 0.765501502108097 0.992660068467238 0.0158702276801468 0.0849071376480169 0.234537351642351 0.833849885016042 0.529530430838663 0.826845140567732 0.75697929886282 0.992310391225859 0.0303219667620268 0.152484501550287 0.372701577912189 0.906817639207722 0.685783680339689 0.902529561803615 0.857955336212709 0.996019610502705 0.0430326540736906 0.205549378604645 0.460740302796927 0.933308889558063 0.758369713608994 0.930145981744439 0.896756317890905 0.997228714598101 0.0139026746181763 0.0750331200251029 0.211280103381428 0.814391377017837 0.495974693961622 0.806756394685781 0.731417902193545 0.991214297915764 0.0369810295487296 0.180965093774127 0.421840935079801 0.922785286280832 0.728278166524695 0.919166510049401 0.881199048848001 0.996756362196102 0.0163102788197247 0.0870920451261771 0.239564667403378 0.837665465789387 0.536449533976211 0.830788939676647 0.762056446649912 0.992519625459158 0.0174317734963678 0.0926222311290535 0.252102939976926 0.846654533804791 0.553221882611137 0.840086094255894 0.774103208341764 0.993005442205483 0.0430116742764014 0.205466178270094 0.460613697279502 0.933277164939505 0.758276324402476 0.930112865211317 0.896709129746804 0.997227305980092 0.0289530907228793 0.146433467076721 0.361640612745522 0.902716291191924 0.675435728462313 0.898260652501146 0.85205422512008 0.995826346568103 0.038263481447247 0.186274897960733 0.430503485419957 0.925271801677298 0.735231133807283 0.92175967890173 0.884857650178099 0.996868898373769 0.0407936281247129 0.196591575985511 0.446917534347287 0.929752535465236 0.748003393579131 0.926434257746169 0.891477417023511 0.997070233788666
70581 0.00956809575872967 0.0571499670899999 0.18161386569744 0.886043805590965 0.430474161956907 0.753136308528694 0.966078371311611 0.995224734443872 0.0322434176497029 0.172903436053605 0.433542747062216 0.964049252669467 0.722745919005099 0.913208072722821 0.989921611413558 0.998610692003518 0.0521911422935849 0.256782067619374 0.558484907614274 0.977934321585168 0.811616781276329 0.945621665737123 0.993877594515524 0.999158922935025 0.00831231956907583 0.0499642894899315 0.161458752298258 0.870905599562285 0.396067099851533 0.725806083096652 0.961105432457717 0.994500352092876 0.0384698958946175 0.200660493385467 0.478913911398492 0.969880770415724 0.757888919199792 0.926659074980951 0.991593009442392 0.998842779102383 0.0317908376385899 0.170825008309779 0.429959948364008 0.963539681566853 0.719810141271539 0.912043619076016 0.989774869294698 0.998590283407214 0.0137741794099343 0.0805712188810184 0.242902094572937 0.918307463194394 0.522160594427633 0.815180101140201 0.976288766152281 0.996692126299139 0.0111332422347997 0.0659800309201489 0.205483385539948 0.900611271934614 0.468333912308304 0.7804846042436 0.97075242706764 0.995899762563427 0.0401713533881264 0.207983718266634 0.490164973116197 0.971169258896429 0.766058853365329 0.929662476802951 0.991960356554569 0.998893697800981 0.0486395777456111 0.242875830466529 0.540113610206061 0.976274740446696 0.800006443597957 0.941676757510542 0.993409040838344 0.999094186113066 0.059020310632198 0.282405343585476 0.590302378164498 0.98057578142026 0.830721616158888 0.951941148947957 0.99462099917309 0.99926152604413 0.0248516597155109 0.137859098513884 0.3692560686139 0.95351361022924 0.665994732536835 0.889481103743252 0.986864755685598 0.998184470312175 0.0388041041064404 0.202107566318855 0.48115973335932 0.970142501895192 0.759536093861442 0.927268230710733 0.991667685828248 0.998853132776074 0.0236430325149415 0.131897886284915 0.357437320547949 0.951195606376687 0.65453421660354 0.884357413592182 0.986185684430048 0.998089477371888 0.0414155212275338 0.213270445675486 0.498113378476317 0.972046390845683 0.771709296103127 0.931713599488679 0.992210024352532 0.998928286180747 0.0159246188521481 0.0921754130994123 0.270994889390981 0.928695597867236 0.558716294074621 0.836344989874372 0.97946876194352 0.997143762242518 0.0637107221121331 0.299203598837979 0.609850498011731 0.982068243795951 0.841871373441921 0.955533987400262 0.995039754370599 0.999319263495546 0.0323973809392311 0.17360856494406 0.434752091375697 0.964219478306582 0.723731282428747 0.91359745426256 0.989970606727454 0.998617505010831 0.016416758250815 0.094797028807411 0.277149738499811 0.930717250195908 0.566329355426108 0.840535411132101 0.980081746882136 0.997230530781815 0.0281379169117644 0.153733024134669 0.399430058916409 0.95885207465312 0.693746659390473 0.901412716250762 0.988419713011333 0.998401564166387 0.0236703987149792 0.13203360995823 0.357709494311732 0.951250579973089 0.654802081241535 0.884478530670477 0.986201816699409 0.998091735366697 0.0250226705609611 0.138697139120009 0.370895616445586 0.953824361948395 0.66755738077959 0.890170595523877 0.986955611993771 0.998197171343869 0.0394894382332731 0.205061756945304 0.485709824088379 0.970665780077688 0.762848148472774 0.928487528319385 0.991816898819063 0.998873816715896 0.0251205524889991 0.139176209926085 0.371830476289201 0.954000413671178 0.668445480017446 0.890561491636854 0.987007066424949 0.998204363394359 0.0483406338870225 0.241686365989348 0.538503811577247 0.976124201709875 0.798967773855297 0.941319886632783 0.993366481943944 0.999088303435247 0.0300463845801995 0.162733649916444 0.415748639287797 0.961437648906502 0.707916028939723 0.907258461361196 0.989168360695883 0.99850587604779 0.0225040882871118 0.126218189325888 0.345915581678964 0.94879531558986 0.643019282919843 0.879087755567996 0.985480001530821 0.997990642305098 0.0161226296068475 0.0932317201361141 0.27348309112277 0.929522779562412 0.561810378678714 0.838056688243258 0.979719801153429 0.997179308358148 0.00851263416106453 0.0511166164645309 0.164736595815973 0.873581590122545 0.401825473654333 0.730559292899896 0.961993272403685 0.994630150751883 0.0125391625749838 0.0737952060468386 0.225827264355563 0.910876080005548 0.498377499777115 0.80040646856549 0.973982373600612 0.996362975831792 0.0498306077023528 0.247585315423529 0.546427022424178 0.976857009073282 0.804046417369939 0.943058610257996 0.993573565145297 0.999116923298874 0.0131194452747586 0.076989253800882 0.233939599506321 0.91452693894412 0.509832869484316 0.807626872485135 0.975118768979425 0.99652532078609 0.0638560519739737 0.299714153047471 0.61042940561019 0.982111051917462 0.842195090773007 0.955637278765198 0.995051751893802 0.999320917081463 0.0194484983194301 0.110674797722759 0.313008869027313 0.941050401049326 0.608126718076105 0.862329168071729 0.983185459224142 0.9976684334011 0.0400376675070195 0.207412250709007 0.489297161553805 0.97107186533562 0.765435924404883 0.929435056524371 0.991932614282606 0.998889853526012 0.00903663800945039 0.0541200017587228 0.173197268598137 0.880088534479243 0.416392510898351 0.742255828103094 0.964136357148229 0.994942615143837 0.0387123969384487 0.201710909388788 0.480545251203214 0.970071118319207 0.75908622874074 0.927102045258269 0.991647321776486 0.998850309490156 0.0584236873026218 0.280223045540342 0.587689360832563 0.980369117721681 0.829198296930003 0.951444913195075 0.99456294079458 0.999253517715473 0.00797612792378465 0.0480250663214895 0.155902309264321 0.86615310140244 0.386154898283611 0.717444928124094 0.959519215781645 0.994267940273647 0.0622539515113981 0.294053303650926 0.603961324084405 0.981628313270664 0.838557335650464 0.954473254241324 0.994916414361998 0.999302261883344 0.0608398708401615 0.288996625164266 0.598090418385093 0.981181527786646 0.835215251411743 0.953397430200476 0.994791070612404 0.999284980342252 0.0615231171997882 0.291446989048777 0.600946453113279 0.98139991626708 0.836845905550432 0.9539231115684 0.994852348875591 0.999293429440524 0.0393967964873137 0.20466345047632 0.485099047575747 0.970596076229927 0.762405502803541 0.928325001321543 0.99179702943512 0.998871062726991 0.0636036401389026 0.298827037181695 0.609422960511915 0.982036579135583 0.841632065497707 0.955457592574212 0.995030879457984 0.999318040268397 0.0482195341249938 0.241203672397144 0.537848772734331 0.9760627018152 0.798544127615993 0.941174139612952 0.99334909254511 0.999085899670833 0.0482108691857153 0.241169115822558 0.53780183845343 0.97605828982378 0.798513750530343 0.941163684776959 0.993347844971918 0.999085727214004 0.0101521878370705 0.060461415401018 0.190678647956093 0.891948189881115 0.445203002711643 0.764093538996213 0.967985775454054 0.995500878834598 0.0236038738007089 0.131703616605192 0.357047488096073 0.951116733214458 0.654150227371871 0.884183674800031 0.986162536381623 0.99808623728421 0.0352632611190455 0.18655759575551 0.456421317684492 0.967125964284036 0.740923974308515 0.920276019376309 0.990805251122918 0.998733476622819 0.0531865171612838 0.260606489209077 0.563396519814912 0.978360587482888 0.814647014384818 0.94663808814343 0.993997757816419 0.999175516585197 0.00967685467247215 0.0577680350588168 0.183316280236749 0.887191063649684 0.433274319078715 0.755252013622346 0.966450387879324 0.995278666657259 0.0398042589184503 0.206412901457622 0.487775488529185 0.970900300545396 0.764340754217231 0.929034601280659 0.991883734790109 0.998883079793573 0.0276254560610049 0.151289244473916 0.39490315998046 0.958099576930527 0.689714877526071 0.899719647072165 0.988201283489871 0.998371103892231 0.0244105701246208 0.135691351395856 0.364990151360902 0.952692962113467 0.661898140866031 0.887663233120873 0.986624613587214 0.998150890539328 0.0632795207357437 0.297685303827035 0.60812374617646 0.981940094942023 0.840903622440568 0.955224857716628 0.995003834493279 0.999314312551079 0.0470961059679653 0.236702236202506 0.531690393326472 0.975477486210977 0.794532550519991 0.939788590344378 0.993183540734099 0.999063011543385 0.0178114378037702 0.102158868922918 0.294072328700688 0.935879145846232 0.586580616266813 0.851343109548343 0.981638311237848 0.997450444441125 0.0644147618311325 0.301671500508446 0.612640719128849 0.982273859896237 0.843428272153035 0.956030238544544 0.995097374001087 0.99932720473801 0.0231195214473233 0.129294789977386 0.352188888899913 0.950120191929759 0.649331740796313 0.881991925299865 0.985869829728133 0.998045255123713 0.00823234826149428 0.0495035958454952 0.160143319094134 0.86980566921814 0.393737768302571 0.723861846800693 0.960739391157794 0.994446778351603 0.00403775727211592 0.024806227664295 0.0851952879013306 0.765422015184047 0.24081255130444 0.561461813845669 0.92279045575361 0.988695728415875 0.0221440123858773 0.124409847413053 0.342192292079305 0.947987829134253 0.639223335661244 0.877323129652549 0.985242026007688 0.997957284920046 0.0172225820824623 0.0990626946499094 0.287019118997126 0.933794815647844 0.578258597380129 0.846960186926896 0.981011260941173 0.99736192614841 0.0299442229586778 0.162255804260588 0.414896005086688 0.9613072573442 0.707189475978598 0.906962600553016 0.989130675426536 0.998500628471828 0.0608500566220562 0.289033253164825 0.598133265349173 0.981184818794518 0.83523978278861 0.953405349398245 0.994791994192342 0.999285107692893 0.0371413941578997 0.194866091784997 0.469807022833475 0.968795302671979 0.7511239269715 0.924137777174183 0.991282996906552 0.9987997823409 0.0114314783149536 0.0676469888494187 0.209882851350848 0.902979016229899 0.474996600190656 0.785031048038391 0.971502068480126 0.996007506199068 0.0180790707566375 0.103560266182887 0.297234813814818 0.936784477267546 0.590258531513855 0.853254865392508 0.98191005084055 0.997488774642979 0.0114469913750526 0.0677335620822583 0.210110433633385 0.903099132113628 0.475338709301652 0.785262462192578 0.971540023863038 0.996012957605734 0.0590153415470324 0.282387211177323 0.590280738360607 0.98057407708421 0.830709033231138 0.951937055277467 0.994620520443477 0.999261460013478 0.013274935719465 0.0778420151632613 0.236086145517035 0.915455634241948 0.512816277650242 0.809475096397337 0.975406816629811 0.996566419445154 0.0185438151269768 0.105985228362879 0.302663679264243 0.938298398361879 0.596496691237624 0.856462690569155 0.98236362483983 0.997552712794105 0.0455410016756989 0.230400146498667 0.522914892388442 0.974621023217932 0.788725219293315 0.937765195008608 0.99294099696294 0.999029467116326 0.0479641635379047 0.240184173360594 0.536461888544087 0.975932020977377 0.797645236847565 0.940864531311107 0.993312136638637 0.999080790955696 0.058931517426263 0.282081224026765 0.589915383454941 0.980545284002056 0.830496508029984 0.951867899909425 0.994612432595396 0.999260344457143 0.0379415737903916 0.198364264014934 0.475326984684923 0.969457913562836 0.755240902478443 0.925675911135187 0.991472299873434 0.998826040211504 0.0521143849207323 0.256485842897207 0.558101993962442 0.977900790021681 0.811379257091546 0.945541765450138 0.993868138839578 0.99915761703023 0.0116977377402113 0.0691310432499127 0.213771854958068 0.905000689254773 0.480808668869467 0.78893598328141 0.972139947709266 0.996099074070612 0.0041655223619984 0.0255742861640812 0.0876650477546473 0.770991780019956 0.246577593485736 0.569148387370351 0.924989874019379 0.989040043713427 0.014656789485643 0.0853635196844246 0.2546752377896 0.922911045245664 0.53785336083984 0.824484425599369 0.977704283948908 0.99689347616066 0.0262812762922494 0.144824105248689 0.382722081896733 0.955992646084524 0.67863902650867 0.894998846533981 0.987588385690451 0.998285572507743 0.00361560297574201 0.0222612284657471 0.0769435020962969 0.744936168604419 0.221131544034722 0.53400799407186 0.914512780732427 0.987387216484645 0.0246838987002336 0.137035683985378 0.367639916095028 0.953204780830725 0.66444797975542 0.88879649021874 0.986774419314203 0.998171839965448 0.0554981126377736 0.269368246571055 0.574429507207324 0.979292826396599 0.821344225389343 0.948865524154635 0.994260290149039 0.999211758292453 0.00714225544359372 0.0431865103898084 0.141814145125196 0.852720590496163 0.360137197500778 0.694354782193638 0.954969538675365 0.993597649252693 0.00644786865412356 0.0391259122937546 0.129737530214893 0.839312590162424 0.336764370680947 0.672073875536897 0.950327827828044 0.992908129408749 0.0229036337132623 0.128217578772687 0.350001127359997 0.949663128475372 0.647142072952618 0.880988779060707 0.985735432624201 0.998026431021434 0.00601192741091673 0.0365619071395338 0.121989416604945 0.829583648384571 0.321215873537479 0.656365003419537 0.946895106131412 0.992394477729807 0.0511960487620243 0.252927121805758 0.553473621751133 0.977492000958001 0.808493397237936 0.944568332041591 0.993752825381196 0.999141689590633 0.00575170270812137 0.0350259311693841 0.117301558570007 0.823198270109384 0.311589011909936 0.646256812433772 0.944611827867758 0.992051051089101 0.0601292575732995 0.286433889075481 0.595080795243523 0.980949233399009 0.833486933493743 0.952838655086359 0.994725868794375 0.999275989274776 0.0356890384577603 0.188453294932687 0.459510164832626 0.967519289267629 0.743305379964331 0.921184204399555 0.990917923234788 0.998749119206897 0.0210849128685838 0.119055100671563 0.331007526478359 0.945461796102381 0.627592622936364 0.871829186617373 0.984495696482707 0.997852580687012 0.0475677773904604 0.238597358424847 0.534294093927274 0.975726469773823 0.796234951538366 0.940377784945823 0.993253993292164 0.999072752664841 0.0388831747189778 0.202449311287188 0.481688472432584 0.970203787412687 0.759922692917961 0.927410935268302 0.991685167418348 0.998855556355794 0.0037281963885391 0.0229410959682819 0.0791581841724409 0.750740147224231 0.226478144064373 0.541658520670987 0.91688855418747 0.987764833700319 0.0334454718378039 0.178382795186315 0.442859261430696 0.96533811925184 0.730265249381922 0.916161129375858 0.990292270860496 0.99866221934554 0.032201722119456 0.172712308291637 0.433214414232591 0.964002883371051 0.722477911602031 0.913102039267443 0.989908262979578 0.998608835746071 0.0535190368875475 0.26187711560969 0.565015315747974 0.978499534996848 0.815639084358902 0.946969686331824 0.99403691042627 0.999180922519313 0.00958132609737079 0.0572251900782406 0.181821320640786 0.886184599171306 0.430816240800981 0.753395607635141 0.966124062274676 0.995231360304521 0.0588273119196959 0.281700549827521 0.589460375980177 0.980509377997341 0.830231616327887 0.951781669075953 0.994602346277949 0.999258953230132 0.0269427354662193 0.148015574780178 0.388772765037 0.957054561167378 0.684182641000456 0.897374568775341 0.987897534806525 0.99832872645498 0.0303187596985904 0.164005473915019 0.418010636682808 0.961781163195057 0.709836337363659 0.908038441540134 0.98926760669608 0.998519694146729 0.0441647435920369 0.224752894564677 0.514894765677698 0.973814128128921 0.783321971797513 0.935863622927716 0.992712208761313 0.998997812162478
70601 0.000520814210148145 0.0202629597290762 0.0709360152791975 0.492529074985295 0.172878487933558 0.426356693408836 0.829939003708646 0.984053101970632 0.00199906032828674 0.0736471076187367 0.226903320561167 0.788621034117137 0.445506462079779 0.740734142554164 0.949392104251381 0.995801977255057 0.0054661219491447 0.179079244692527 0.446083483268904 0.911008027721499 0.687944866651417 0.886869917235382 0.980943124040108 0.998465947310925 0.00290673630157136 0.103706158554952 0.299303547428922 0.844473458354719 0.539025506482529 0.806129087014571 0.964667418211462 0.997111710523093 0.00302437685610792 0.107463644387585 0.30771485982267 0.849628342168 0.548896311728811 0.812272358452068 0.965998906597466 0.997224072364103 0.00366233531182401 0.127318524347292 0.350057080375528 0.872553254557572 0.59586095880896 0.839818673169648 0.971771979069277 0.997707978735085 0.00453588148184122 0.153152945011879 0.400353419620501 0.894591194015596 0.646352402866713 0.866651982605842 0.977103345687963 0.998150192395969 0.000698199634033065 0.0269828443121532 0.0928678903776048 0.565472704698162 0.218902516345976 0.499139427522377 0.867436924101783 0.988058294009208 0.0041665816588452 0.142414698087341 0.380061513426737 0.886273209517485 0.626621383892524 0.856482967672898 0.975115413161414 0.99798582165122 0.0056405058641268 0.183768912362428 0.45389926791141 0.91353525867802 0.694683739333788 0.889999863139193 0.981524586494079 0.998513564420772 0.0033086468350242 0.116418173241827 0.327237766299632 0.860782985971864 0.571097843696011 0.825629373155755 0.968837740453767 0.997462689069312 0.00395919304681422 0.136267717504911 0.368059391531297 0.881002953920088 0.614551604582814 0.850065739389192 0.97384070757324 0.997880099056007 0.00586129501954891 0.189632544773132 0.463487792600338 0.916537391938379 0.702812609962263 0.893724101140282 0.982212034965243 0.998569794053755 0.00573029334225077 0.186163345983239 0.457839131286251 0.914781643012202 0.698042097751263 0.891545231802006 0.981810422740208 0.998536953101621 0.00573658616186821 0.186330651053173 0.458113155213435 0.914867658961462 0.698274724835039 0.891651923728185 0.981830126382479 0.99853856489974 0.00203094423854669 0.0747361628014837 0.229696708203552 0.791252024322515 0.449426568529317 0.743767510970725 0.950148505780155 0.995867741385227 0.00505411692520887 0.167789024052355 0.426709698347472 0.904410909458714 0.670787372679579 0.878721616299844 0.979413251223347 0.998340414696439 0.00471968515195716 0.158400750844197 0.409970959507383 0.898295541155629 0.655420290591881 0.871196820372126 0.977979372225305 0.998222431013399 0.00120788419451719 0.0458008463080632 0.150526252019086 0.692542740837126 0.326635294355107 0.633018524586275 0.918871713349036 0.993065828186325 0.00119640392274671 0.0453847933399454 0.149307735263621 0.690503119101919 0.324535812081844 0.630794542396878 0.918156084143957 0.99299967619217 0.00352337444617296 0.123067190543363 0.341276784999658 0.86817337292587 0.586478640373902 0.834527164319544 0.970687335722435 0.997617465966551 0.00201816382283144 0.074299922846442 0.228579406801888 0.790205296670043 0.447861869449039 0.742560149472839 0.949848033926128 0.99584162883675 0.00293413191597106 0.104583929079407 0.301280364001498 0.84570511342373 0.541362355080129 0.807595215460272 0.96498669130762 0.997138679340823 0.00388888117853729 0.134164216693653 0.363885246408204 0.879104048677366 0.610281648724133 0.847758461797765 0.973378502640801 0.997841701458612 0.00582350074686888 0.188634618942199 0.461870106193567 0.9160382771397 0.70145171991986 0.893104471870231 0.982097990040401 0.99856047079316 0.00454732332477072 0.153481475351979 0.400961151746469 0.894829608027532 0.646930689297497 0.866944190699042 0.977159898238877 0.998154859409094 0.00299284782573503 0.106459601666299 0.305480209730403 0.848280475607225 0.546292300232004 0.810664267181079 0.965651966135561 0.997194822113225 0.00154760364172689 0.0579546732759173 0.18507998549398 0.74273096659123 0.383370801642564 0.688553612509107 0.93555287152689 0.994581553692174 0.00108036710304034 0.0411596240370956 0.136794080825479 0.668262457189713 0.302559373719372 0.606707053651013 0.910145913061147 0.992252737763702 0.000868132994158114 0.0333367265792532 0.112935561110978 0.618081521572874 0.258445552777916 0.553437046459028 0.890561960559205 0.99037495099314 0.00385432005543753 0.1331266101826 0.361813424461397 0.878148369902209 0.608148149298479 0.846598235229152 0.973145295174346 0.997822315065559 0.00540903185135928 0.17753256306905 0.443476509852807 0.91014845082811 0.685674109196855 0.885806414546743 0.98074477533169 0.998449692267645 0.00554479884184832 0.18120153569427 0.449636915998518 0.912166182549066 0.691021421516771 0.888303693528956 0.981209905382561 0.998487801005151 0.000316482390925509 0.0124093284963306 0.0443309105402629 0.37093304706782 0.112676090846024 0.311082864991979 0.747790891717659 0.974019506940469 0.00349110751838107 0.122074262662041 0.33920429905385 0.8671131280583 0.584237779667822 0.833248288380324 0.970423493757204 0.997595420421697 0.00148005171450618 0.0555620012655221 0.178433015931228 0.734097705580017 0.372860764264858 0.678888317314138 0.932804801254794 0.994335266908544 0.00491099841288789 0.163796346752098 0.41966274219728 0.90188576387705 0.664380882394231 0.875611180378427 0.978823024999083 0.998291887669752 0.00586864073867527 0.189826226218317 0.463801093172336 0.916633716622003 0.703075686591936 0.893843705272582 0.982234033363329 0.998571592210714 0.000867316528905193 0.0333063918530921 0.112841250548997 0.617859191885996 0.258265107279678 0.553204287984532 0.890470143170027 0.990365969760804 0.00454742079133844 0.153484272853029 0.400966323440189 0.894831634332142 0.646935607324805 0.866946674381882 0.97716037878358 0.998154899064036 0.0057032002560082 0.185442269006566 0.456656217225734 0.914409328936413 0.69703646930103 0.891083486275636 0.981725103269454 0.998529973108346 0.00420639458741399 0.143585043213141 0.382314177436795 0.887232229178542 0.62885303357004 0.857652850589705 0.975346096699232 0.998004927134469 0.00479614403437652 0.160565198432674 0.413882435762373 0.89976128341447 0.659057794893705 0.872997888295319 0.978324438815688 0.998250853133401 0.0032140840040075 0.113458881219566 0.320865596935715 0.857260028175901 0.563957694156269 0.821401408736313 0.967947344403615 0.997387985668258 0.00395160066523151 0.136041056404282 0.367611272972624 0.880800772280905 0.614095011153937 0.849819954232142 0.97379156930478 0.997876018493832 0.00563644954168253 0.183660416764037 0.453719941586354 0.913478094941823 0.694530268965628 0.889929014418255 0.98151146229029 0.998512490226045 0.00163877640535427 0.061165340155254 0.193883878083562 0.753533058753303 0.397011780387368 0.700713849880366 0.93892459804535 0.994881929097538 0.00404556538931263 0.138838150655851 0.373113393946652 0.883255849405233 0.619671321889177 0.852806491273153 0.974387063733063 0.997925444327443 0.00361303264333504 0.125814761508519 0.346968511629884 0.871032863583267 0.592580983988114 0.837980283041995 0.971396428067136 0.99767666027158 0.00417318009644643 0.142608881080857 0.380435983811918 0.886433274423278 0.626993089819856 0.856678180540626 0.975153942442516 0.997989013269721 0.00144376517319953 0.0542718508318727 0.174817908840723 0.729217128078173 0.36706646463591 0.673445163430372 0.931229776569001 0.994193510518934 0.0042886934084505 0.145994504947841 0.386919794893498 0.889164492844048 0.633383174553416 0.860011984309385 0.975809703823528 0.998043298515052 0.00583430862661158 0.188920234961778 0.462333692152521 0.916181611569912 0.701842148526909 0.893282396440177 0.982130751158521 0.998563149243678 0.00331464148388279 0.116605125585088 0.327637731319981 0.861000487448144 0.571542652498188 0.825890686985434 0.968892526636738 0.9974672814602 0.00487336943575235 0.162740408279335 0.41778143057829 0.901199668959413 0.662655181828835 0.874766864761217 0.978662209503183 0.998278656465758 0.00439323063825098 0.149036130702155 0.392672892743867 0.891525875724734 0.638981449025702 0.862898701362414 0.976374135003338 0.998089969590724 0.00162564613221765 0.0607042685412618 0.192627627653039 0.752033526131358 0.395084438357748 0.69902131713215 0.938460892217817 0.99484073643168 0.00580562129299814 0.188161696691998 0.461101461434524 0.915800086837616 0.700803603606113 0.892808833996995 0.982043530422916 0.998556017974926 0.00506640744898021 0.168130177629509 0.427306988574584 0.90462174613995 0.671326238856361 0.878981532871185 0.979462415126956 0.998344454412197 0.000491193768440128 0.0191320302760149 0.0671707896474491 0.477896853585793 0.164661253791153 0.412093949120765 0.821509879808897 0.983107208939864 0.00543575711147073 0.17825730507869 0.444699908305742 0.91055288526809 0.686741173590372 0.886306729107889 0.980838135864282 0.99845734408889 0.00467730490939546 0.157196352511726 0.40778056544851 0.897464582046128 0.653370678462608 0.870176453727956 0.977783354801459 0.998206277421653 0.00414927072214605 0.141904854826445 0.379076962712934 0.885851138403153 0.625642710163051 0.855968304338687 0.975013764121394 0.997977400320363 0.00414529573503443 0.141787700060076 0.37885045054286 0.885753780646346 0.625417264378238 0.85584960686146 0.974990306331456 0.997975456680694 0.00474933878547082 0.159241489316304 0.411494087283021 0.898869044254133 0.656840161138738 0.871901340297606 0.978114491946529 0.998233562623424 0.00390166894837433 0.134547524662748 0.364648460637596 0.879453882208088 0.611065213714714 0.848183335160906 0.973463771190908 0.997848787649661 0.00153538383391974 0.0575227254400691 0.183885495525597 0.741210946293566 0.381495661475472 0.686848455901978 0.935072509234412 0.994538598420977 0.00242376453163402 0.0879521089533011 0.262539738100339 0.819017284935785 0.49355709000447 0.776061116326023 0.957903587779255 0.996536496499964 0.0020055775976149 0.073869920009821 0.227475937935129 0.789164189874629 0.446312268202102 0.741359991784396 0.949548574118781 0.995815589161537 0.00555520868464199 0.181481542153515 0.450103704825841 0.912317178805616 0.691423982221033 0.88849069725787 0.98124464818425 0.998490646196733 0.00467584226649588 0.157154726155098 0.407704682726204 0.897435662479696 0.653299509247365 0.870140951335179 0.977776527758513 0.998205714704861 0.00164835825618366 0.0615015304179951 0.194798186271307 0.754615974735167 0.398410561512279 0.701937042563065 0.93925860969292 0.99491157747122 0.00507091831594417 0.168255319742485 0.427525897576319 0.904698895572676 0.671523574532424 0.87907664977428 0.979480400706274 0.99834593216403 0.00579286868867335 0.187824056101962 0.460551895913402 0.915629374362896 0.700339623932843 0.892596974321315 0.98200448516256 0.998552825211576 0.00532704367164194 0.175301434189455 0.439689900818891 0.908884719222154 0.68235508009542 0.88424386340768 0.980452632198146 0.998425739585139 0.00199945882053451 0.073660734264566 0.226938356856356 0.788654324969977 0.445555799342735 0.740772496198853 0.949401699246262 0.995802812078428 0.00488910035604643 0.163182161417058 0.418569383629383 0.901487650739374 0.663378754961584 0.875121216278289 0.9787297336428 0.998284212546977 0.00197713157540928 0.072896640981684 0.224970432681918 0.786772793484575 0.442777924993333 0.738605976276996 0.948858441222677 0.995755520922549 0.00564041464291089 0.183766472750142 0.453895236382446 0.913533973967885 0.694680289673636 0.889998270843248 0.981524291552079 0.998513540280539 0.00550241549638092 0.180059578362159 0.447728291637874 0.911546032199877 0.689371594602114 0.887535834777702 0.981067119813504 0.998476105923709 0.00543079869036377 0.178122935004675 0.44447332896291 0.910478122957862 0.686543741205911 0.886214233663361 0.980820882478939 0.998455930103799 0.0026799866348453 0.0963762480133568 0.282506366316038 0.833473912037297 0.518734648996052 0.793082134867565 0.961783844234092 0.996867392022036 0.00325853055986771 0.114852206927326 0.323875470202625 0.858937756831642 0.567342928166221 0.823413791494754 0.968372081994503 0.997423636497269 0.00254479090910726 0.0919501949636821 0.272106372357137 0.826145411945176 0.505768450873814 0.784435806581073 0.959829875614781 0.996701070941749 0.0013869697025501 0.0522456133326112 0.169095791063795 0.721208534615706 0.357780042553574 0.664545874896591 0.9286109397881 0.993956833893488 0.00295291414860233 0.105184757183079 0.302629284780855 0.846538354590221 0.542950912109738 0.808587681221391 0.965202279035987 0.997156880647444 0.00572168357753172 0.185934333015084 0.45746377117971 0.914663676747316 0.697723243046334 0.891398918439012 0.981783395510799 0.998534742122369 0.00403596712579093 0.138553241077053 0.372555713011497 0.883009695810978 0.619109068840165 0.852506856565191 0.974327474211654 0.997920500917597 0.00227156918079886 0.082875506419121 0.25014982799316 0.809181425182515 0.477321400928083 0.764561815465369 0.95520292691149 0.996304737211043 0.00459076987037187 0.154726709050892 0.403257759522642 0.895725214869722 0.649109537982579 0.868042244988326 0.977372128395735 0.998172369327293 0.00522008412330784 0.172373061269501 0.434672801884327 0.907181982970459 0.677919181754425 0.882140358819011 0.980057991557728 0.998393362331435 0.00381488227824962 0.131939641111895 0.359432893056048 0.877039300227889 0.605685076726996 0.84525260632621 0.97287416023605 0.997799765048419 0.00300291551419375 0.106780445947839 0.306195317589537 0.848713478654288 0.547127043089195 0.81118072943991 0.96576351394777 0.997204228718032 0.00395552630086006 0.13615826578847 0.367843050829921 0.880905395476237 0.614331226578093 0.849947137334953 0.973816999145306 0.997878130297325 0.00398854780147865 0.137142981900321 0.369786077429277 0.881778275903641 0.616306898279102 0.851008543189754 0.974028978991026 0.997895730073707 0.000153422759316749 0.00605346079317612 0.0219893356587673 0.22227639429425 0.0579801138990718 0.179565338692004 0.589677269026855 0.947839114546119 0.00219516360709189 0.0803061583488904 0.243772982915241 0.803830474919717 0.468773807523817 0.758333324474488 0.953712492360047 0.996176318785415 0.00356210868728717 0.12425625486438 0.343747732857818 0.869424079906951 0.589137130867553 0.836036802510818 0.970997930656248 0.997643403890811 0.000279432536094799 0.010972135336801 0.0393439849201021 0.342367872559317 0.100811829941819 0.285038294255392 0.723586281263616 0.970674722642307 0.000831866921317708 0.031987516416183 0.108727160462362 0.607950281681359 0.25034515947803 0.542859283652866 0.886329553810025 0.989959189652365 0.00552802346963976 0.180749916711145 0.448883040625519 0.911921762739186 0.690370501449936 0.888001023553247 0.981153647542637 0.998483193490047 0.00486224569352683 0.162427759991989 0.417222973327625 0.900995016741306 0.662141657973963 0.874515084183563 0.978614203380704 0.998274705954651 0.00403066658006113 0.138395824130627 0.372247318384255 0.882873316554784 0.618797861742813 0.852340865313882 0.974294447990659 0.997917760898804 0.00484346173773193 0.161899296224104 0.416277534621498 0.90064751267587 0.661270970922787 0.87408762517261 0.978532648729639 0.998267993857225
70621 0.000620400630397431 0.00834623087677314 0.00587846947252642 0.434114593066031 0.136423039089054 0.340048072306066 0.28944606677591 0.971236365417791 0.00370928940753908 0.0480514704565189 0.0342493767033162 0.821455909694736 0.486504120757394 0.75551501308502 0.709560377429459 0.995086209373977 0.0127128437288819 0.14862990176049 0.109253729428961 0.940871488419902 0.766177932634372 0.914440188621985 0.894173655426385 0.998574255443038 0.00313460458295745 0.0408887474281685 0.0290811914098683 0.795325205704672 0.444501969352143 0.722988001140476 0.673561103041844 0.994187238304708 0.00727815662320586 0.0904121972483467 0.0652769435612845 0.900596372335402 0.651043513750732 0.858862182830102 0.827908418572853 0.997498623507124 0.00773334257876896 0.0955661789984648 0.0691069425656244 0.905935787324449 0.664798343854014 0.866110054632169 0.836443154399776 0.997646585376961 0.0121943563812846 0.143373096948167 0.10521748264297 0.938481704964744 0.75853958293943 0.911083093871595 0.89011692037677 0.998512945457377 0.00190344149090931 0.0252039896905661 0.0178415091070171 0.702086825181453 0.3267361522992 0.612838151099183 0.555831743176416 0.990451681475311 0.00708984934761602 0.0882642096003674 0.0636843026479314 0.898207563169766 0.645021414296827 0.855631215758284 0.824113963514231 0.997431871424396 0.0115195608079574 0.136441960311818 0.0999157683187619 0.935070455925999 0.747831432549223 0.906304246521539 0.884354274897618 0.998424899970025 0.0105605829880084 0.126413429041297 0.0922850228602801 0.929526031104105 0.730899702883545 0.898569886967393 0.875057787034263 0.998280451383751 0.0098354414212924 0.118687500783504 0.0864385150338908 0.924670291692764 0.716531929745762 0.891829443777373 0.866986159832073 0.998152557104303 0.0111804363837995 0.132919765815335 0.0972303181668383 0.933211134388129 0.742089219409125 0.903706006239188 0.881227117998809 0.998376645806898 0.00269318128263396 0.0353190550684818 0.0250778203390365 0.769431888627119 0.407301244179942 0.691493146608112 0.639250667025152 0.993237970005632 0.00427039442731564 0.0549502673736153 0.039248292849576 0.841265179948733 0.521844233868082 0.780687103561121 0.73782203082508 0.995731490515505 0.0035701658693739 0.0463265481129575 0.033002736611286 0.815759076103864 0.476925269363954 0.748358719354489 0.701590244867921 0.994894995221509 0.0090456699422054 0.110129232919058 0.0799945728252648 0.918568865831285 0.699058780998379 0.883403443247978 0.856935414825032 0.997989983311761 0.00577196945951789 0.072966268172775 0.0524016948103494 0.877663543352579 0.596342615207503 0.82813847010856 0.792077760491314 0.996843183046585 0.00303978542826868 0.0396973753697605 0.0282237312081728 0.790264009239247 0.436907650914677 0.716775047836583 0.666750557222894 0.994006442500307 0.00356887881535517 0.0463105636514075 0.0329911903473208 0.815704683818055 0.476834997977024 0.74829056864059 0.701514479993555 0.994893157029609 0.00472588295990739 0.0604830192195837 0.0432724580001409 0.854392703332672 0.547168908535654 0.797619283755674 0.757033671603839 0.996143067455041 0.00921049384941651 0.111927892245933 0.0813460556702002 0.91992163895669 0.702878625295933 0.885267434467801 0.85915507939749 0.99802620971845 0.00428379705966273 0.0551139248308399 0.0393671334269348 0.841684979119878 0.522629438879224 0.781225448145475 0.738430341621408 0.995744845522313 0.0114513567956294 0.13573569075391 0.0993768125625518 0.934704775500925 0.746696891554803 0.905792878332591 0.883738476937661 0.998415424422379 0.00625492978460503 0.0786269673408542 0.0565643463935163 0.88608200675556 0.615642031679579 0.839341104922293 0.805077712875459 0.997087630626541 0.0123766009182555 0.14522757813867 0.106639872794276 0.939343115493027 0.761279717141515 0.912292298998686 0.891577319160804 0.99853508006629 0.00549227008790571 0.0696585858511217 0.0499759828969443 0.872198109530939 0.584262406245794 0.820911955982506 0.783730931169468 0.996682022167945 0.0040427186459618 0.0521621439500688 0.0372254903123183 0.833779601467921 0.508103082455383 0.771122011183398 0.727041080522629 0.99549115632712 0.00233447836906266 0.0307489127373962 0.0218029017378269 0.74303664137319 0.373220018340108 0.660116835194792 0.605591631781371 0.992204270172124 0.0045948773208777 0.0588978435875121 0.0421181261551717 0.850843700988762 0.540161885682262 0.793021722002175 0.751801013527998 0.996033017685382 0.00555770641159716 0.0704343721935829 0.0505444736311283 0.873519785982949 0.587152322173752 0.822656171238795 0.785742754884732 0.996721174919864 0.000304519648373212 0.00411288230862968 0.00289315914457053 0.273481708357126 0.0719397131728034 0.201809056386684 0.16658559605164 0.943080416448441 0.00773842049081068 0.0956233723175915 0.069149511556886 0.905992145030558 0.664945743627789 0.866186749084554 0.836533635231611 0.997648138051012 0.00647619338495919 0.0811991521581337 0.0584605743333554 0.889566067459318 0.623886384625784 0.84400301565316 0.810509399844949 0.997187478415161 0.00954595580381487 0.115568121535586 0.084085845797802 0.922541894985895 0.710364762131753 0.888884651503663 0.86346858320102 0.998096083751859 0.00147342449864604 0.0196134582840956 0.013860838433364 0.645827869706683 0.272993119725483 0.550515324722764 0.491939988307125 0.987694060885249 0.00961328150014579 0.116295401788762 0.0846339641179785 0.923047446898654 0.711822562354958 0.889583584715373 0.864302981620425 0.998109520708105 0.0125794464701287 0.147283070742952 0.108218356434852 0.940274324705613 0.76425852298756 0.913600597032059 0.893158426037381 0.998558963688319 0.00329180440307684 0.0428579095477441 0.0304997959678688 0.803200555729686 0.456654070029074 0.73271128498673 0.684261640671389 0.994464157560675 0.00847383904512453 0.103836890045565 0.0752783506957045 0.913503225674377 0.685020339086772 0.876444490179923 0.848667358893744 0.997853399203561 0.0111351429136707 0.132447349045265 0.0968705757929235 0.932954811477787 0.741302739106408 0.903348175932409 0.880796773991626 0.998369978851498 0.0108840742008869 0.129820095868289 0.0948718576461856 0.931497965342917 0.736856030899292 0.90131604672913 0.878354345136362 0.998332018310056 0.00598451377687782 0.0754653337823667 0.0542376398758415 0.881515848188065 0.605067329822611 0.833254000921372 0.798004844679663 0.996955607256561 0.00767787651388579 0.0949410228101168 0.0686417359481841 0.905315800644253 0.663179908524055 0.865266611620423 0.835448330624798 0.997629492090883 0.0105648064405507 0.126458063404402 0.0923188805169617 0.929552499006189 0.730979178892526 0.898606712872877 0.875101962864259 0.998281144943999 0.0125932576662264 0.147422694805457 0.108325651779379 0.940336703287305 0.764458684723261 0.913688276889175 0.893264427377511 0.998560561922348 0.00310205691719138 0.0404801043241835 0.0287870114664253 0.793615552213004 0.441918174955821 0.720886165088999 0.671254765604123 0.994126416724685 0.010531948710219 0.12611070549992 0.0920554147991619 0.929346063437896 0.730359646333642 0.898319514808335 0.874757466420636 0.99827573452073 0.00964648704636954 0.116653698037522 0.0849040861584447 0.923294391687788 0.712536242427066 0.889925110690755 0.864710810361933 0.998116078982931 0.00798984729015383 0.0984469417512651 0.071252949431134 0.908701289718221 0.672087214769606 0.869878263024415 0.840892927799013 0.997722554428981 0.00259469571278503 0.0340682464642099 0.024180609375954 0.762738710090293 0.398316217233221 0.683468230009506 0.63059278008397 0.992982419919294 0.00118565086992871 0.0158389648327023 0.0111807770842435 0.594636094298858 0.231995982943879 0.496291936745185 0.437865736708528 0.984748455188588 0.00654846215502715 0.0820364136498225 0.059078449387871 0.890658631448813 0.626503819241291 0.845468045472654 0.812218997360529 0.997218632809471 0.0067910620084355 0.0848367862129626 0.0611473380659143 0.894174339956254 0.635032627613095 0.850192391107401 0.817740705173768 0.99731837945556 0.00645843597051384 0.0809932105515134 0.0583086436315929 0.889294284556207 0.623237680212999 0.843638809861437 0.810084592381819 0.997179716955674 0.0115734408007281 0.136999154236536 0.100341130719863 0.935356489143617 0.748720649467308 0.906704359433408 0.884836210960625 0.998432306652378 0.0118645762063803 0.139998545573629 0.102633396412202 0.936859970357862 0.753420593378906 0.908809264357414 0.887373212010834 0.998471165957542 0.00037878630505708 0.00511118885412427 0.00359647542148892 0.318924659756541 0.0879475122264086 0.2392647038163 0.199134770323697 0.953727183480572 0.0114415720109663 0.135634280101867 0.099299445256271 0.934651979761173 0.746533301373166 0.905719063307213 0.883649601117075 0.998414055776247 0.00128682548690472 0.0171690504103197 0.012124507964098 0.614235697104041 0.24692370054675 0.516782497395797 0.458138062361836 0.985932117969086 0.00458400262345453 0.058766037451317 0.0420221942357449 0.850541351328694 0.539570561465135 0.792630729771126 0.751356567996682 0.996023600907066 0.0101896101967935 0.122476531540564 0.0893023364029938 0.927121885077555 0.72373351579781 0.895228735203464 0.87105327877863 0.998217292444472 0.00477285546669949 0.061050190724852 0.0436857440614827 0.855624642228977 0.549630009437746 0.799218685267676 0.758856848015301 0.996181060409651 0.00162241449763138 0.021557135103058 0.0152432993247371 0.667572317015962 0.292553606006344 0.574253892208022 0.516052623456542 0.988813149986383 0.00694357834618051 0.0865892742557431 0.0624438591585632 0.896271942476443 0.640199908352959 0.85301847283821 0.821050124249278 0.99737752871512 0.0095643999160758 0.115767471717775 0.0842360626058724 0.922681045292365 0.710765576687536 0.88907699571753 0.863698177077222 0.998099783630695 0.00537869493742067 0.0683092498286632 0.0489878369515022 0.869837773770645 0.579150195486505 0.817802294156068 0.780148565048622 0.996611812364836 0.0123304125318382 0.144758270416687 0.106279758023762 0.939127058530211 0.760591057949775 0.911988916097243 0.89121082723736 0.998529532038658 0.00259028854643512 0.0340122035336505 0.0241404253000418 0.762430130951253 0.397907812847413 0.683099387619953 0.630195661315633 0.99297053316289 0.0110542809702317 0.131602775211965 0.0962277003564736 0.932492335030673 0.739886834928323 0.902702772064417 0.88002078123062 0.998357940798561 0.00409011546296067 0.0527438164058271 0.037647216286623 0.835395258678046 0.511027851442346 0.773181019546203 0.729357464863112 0.995543383710285 0.00303406519729278 0.0396254151021428 0.0281719593001815 0.789950692372241 0.436442902527806 0.71639134706468 0.666330633856809 0.993995176239981 0.00729664686470616 0.0906226103959928 0.0654330683698668 0.900824950277076 0.651623957308595 0.859171721596913 0.828272270286487 0.997504992720808 0.0123965672901453 0.145430305216471 0.106795464239892 0.93943604500631 0.761576206445444 0.912422807920923 0.891734993962742 0.998537465594717 0.0116183517459395 0.137463092936399 0.100695414138399 0.935593013121114 0.749457139494492 0.907035299087118 0.885234903163824 0.99843842798067 0.00176854302404228 0.0234565705593735 0.0165958481453862 0.686458134643316 0.310747503282748 0.59522675339767 0.537583857014954 0.989729473586382 0.00617375157769231 0.0776799460797729 0.0558669454534667 0.884748401097859 0.612526900266369 0.837560628009666 0.803006637283671 0.99704920876829 0.00139101325173459 0.0185352764776345 0.0130946631682114 0.63253572584059 0.261704388919668 0.536214886502564 0.477544562739455 0.986973425122274 0.00532721893018095 0.0676964981103404 0.0485393737728049 0.86873922094013 0.576791929131535 0.816357287894991 0.778485816568762 0.996579008445238 0.0120182206267131 0.141573768890395 0.103838960737269 0.937625909975465 0.755831842819809 0.909882750155107 0.888668127587776 0.998490915844529 0.0115998898352316 0.137272433139045 0.100549805831281 0.935495990495992 0.749154899617275 0.906899537981729 0.885071339732242 0.998435917364493 0.0116778114788426 0.138076621320582 0.101164087204833 0.93590354121236 0.750425699543358 0.907469896487836 0.885758578373844 0.998446459979214 0.0083430445932776 0.102386152451595 0.0741935800298165 0.912255620866583 0.681625735464636 0.87473565755363 0.846641576542166 0.997819533206417 0.00878298949345927 0.107248842869855 0.0778334065848275 0.916316868291367 0.692766612108818 0.880305660431743 0.8532512350666 0.997929444868785 0.00093522533752624 0.0125323943346219 0.00883792538147388 0.536349276749987 0.192385253509497 0.437246922354765 0.380520691086869 0.980738453023268 0.00123489982349622 0.0164868287600219 0.0116403599362066 0.604418904341532 0.239335214679439 0.506478326140175 0.447919307635252 0.98534850071315 0.00501537521432267 0.0639684908127738 0.045814495754611 0.861669067907323 0.561926188612926 0.807092186542011 0.767853371003242 0.996365937512175 0.00140216353080434 0.018681283249689 0.0131983892636863 0.634392095600051 0.263252113761947 0.538202601879042 0.479539666051243 0.987075818613871 0.00722130311353898 0.0897646609036302 0.0647966029349284 0.899886950886495 0.649246732634183 0.857901908858728 0.826780016894152 0.997478835735899 0.000873464569307389 0.0117137547624077 0.00825859713175194 0.519308472064198 0.181983421950998 0.420499161074556 0.364538230724915 0.979403314020701 0.0124913688770608 0.14639166693949 0.107533568925856 0.939873473030689 0.762974126667759 0.913037280504304 0.892477514329271 0.998548688319683 0.00666065038032648 0.0833333790787827 0.0600361958018455 0.892312822216602 0.630496390938465 0.847688995549854 0.814813138675865 0.997265660445237 0.00770176581381234 0.0952103756751168 0.0688421516057374 0.90558382027578 0.663878860391207 0.865631171237082 0.835878268560696 0.997636884301737 0.00439494706668327 0.0564691484399512 0.0403516871306734 0.845083123465394 0.529044011216068 0.785590741464559 0.743369035453564 0.995852474845578 0.00606761149497324 0.0764390142543257 0.0549537127913865 0.882957226926489 0.60837768443746 0.835172713404019 0.800231920518956 0.996997426184708 0.000604443678504535 0.00813317964571516 0.00572804803085688 0.427720888415504 0.133380357267823 0.334221537429712 0.284113304366569 0.970498966567708 0.00567990265755492 0.0718798947526813 0.0516044574302235 0.875916535792563 0.592443768147273 0.825824580473532 0.789401827502841 0.996791881547694 0.00988301245039558 0.11919817669013 0.0868241033944294 0.925009025140555 0.7175206749579 0.892298651472767 0.867547124790837 0.998161521430968 0.00765884181662191 0.0947263002601511 0.0684819923878188 0.905101163523138 0.662620932293225 0.864974728586838 0.835104160523082 0.997623569137564 0.00105295621847101 0.0140894467418158 0.00994058951865077 0.565703189722385 0.211501572754151 0.466635754196387 0.408866914608617 0.982857145853852 0.00992811298942588 0.119681830862669 0.0871894008460648 0.925327395720972 0.718451810318925 0.892739789546485 0.868074654564177 0.998169941033085 0.0104799031213222 0.125559983340473 0.0916378162728259 0.929016617065883 0.729372550801408 0.897861297231397 0.874207936337133 0.998267095276079 0.00805295546220236 0.0991531159476286 0.0717795879189396 0.909357152998199 0.673832734014554 0.870773358108041 0.841951183416733 0.997740505063175 0.00782412890685381 0.0965877175322106 0.0698674982912261 0.906933386014021 0.667414464850355 0.867468235477103 0.83804600351269 0.99767404175058
70641 0.000490103496690858 0.0525668865430274 0.166052317821497 0.875724674278168 0.24690112546769 0.656169775673734 0.865591913783587 0.986550721494974 0.000596745004384216 0.0632874182268534 0.195149948938038 0.895625061806321 0.28531897381082 0.699149590926924 0.88690532909736 0.988928735287525 0.00252901571930002 0.222932344366166 0.507285261452175 0.973287896355926 0.628970387462231 0.907985516159997 0.970845097489889 0.997370425379393 0.000863451316536251 0.0890755219353524 0.259768287203787 0.92548012583702 0.366209231495665 0.770823343535713 0.919029066496892 0.992324249227345 0.00104010813099209 0.105396030352644 0.297160958816662 0.937354287032715 0.410428377104652 0.802070460908118 0.931855465939078 0.993620737430255 0.00232418473889871 0.208609858935969 0.486122795729094 0.970996235405166 0.609006049781915 0.900663285909107 0.968350680918118 0.997138757499715 0.000118165893950463 0.013195851705988 0.0457922355847805 0.629402211216528 0.073229494957914 0.315047178618615 0.608171782384025 0.946464585153638 0.000325886825077528 0.0355745971979319 0.116902178430878 0.824092074694491 0.178955625652938 0.559230790411327 0.810659673562401 0.979906456429173 0.00138910314310631 0.135993512161461 0.360966688064217 0.952359036118083 0.481880009762058 0.844088448102234 0.948104361418664 0.995217444072829 0.00252107647404905 0.222386761541476 0.506497371292863 0.973205822333877 0.628234479895818 0.907721821158811 0.970755743388988 0.997362145360893 0.0021976019841805 0.199494824205111 0.47211583285998 0.969373000583956 0.595561910242602 0.895527289936348 0.966584479424461 0.996974064709429 0.00160448525101938 0.1538637768571 0.394888203938828 0.9584973493864 0.517954441909356 0.862157803112648 0.954764831269172 0.995857672456395 0.00155767648896635 0.150042557104579 0.387824729357702 0.957301512765743 0.510546952438462 0.858595604612871 0.953466668948042 0.995733525854738 0.00122234256403672 0.121635878778199 0.331983622682625 0.946200635548482 0.450025451714034 0.826484218725379 0.941429796538781 0.994567615908436 0.000588201088960317 0.062437374352427 0.192893513270612 0.894268453415712 0.282385748766173 0.696105790248755 0.885449881805611 0.988769630696855 0.000640214581296001 0.0675887174060983 0.206438130491509 0.902021411075479 0.299879537104213 0.713738020076874 0.893772665176764 0.989673138279491 0.00253971079315671 0.223666111528323 0.508342690871948 0.973397669889846 0.629957164066666 0.908338376712401 0.97096461024183 0.997381497888831 0.00174000134341737 0.164737316449189 0.414451782392167 0.961610597550055 0.538192284719081 0.871529166472554 0.958145841610398 0.996179572276395 0.00122852223378722 0.122176353233828 0.33310430050252 0.946457078930695 0.451275416258188 0.827207099475952 0.941707579898216 0.994594827258662 0.000912373196914983 0.093653926210196 0.270514721010112 0.929196208095033 0.379103892522712 0.780421892842731 0.923040092602148 0.992733188842065 0.00167364466233724 0.159447760284492 0.405032236128684 0.960146646175191 0.528498734459067 0.867104771923421 0.956555733608196 0.9960284385269 0.00181650270703917 0.170754377005467 0.42494936513074 0.963170523538597 0.548886104953618 0.876278538338122 0.959840675822294 0.996340158794483 0.000285510441939416 0.0313037677865862 0.103919804738408 0.804082718954246 0.160333168820022 0.526407630030156 0.789512653047599 0.977128948015888 0.00164858984058406 0.157433259876363 0.401396659097628 0.959564482369172 0.524732330928708 0.865354081343373 0.955923523000438 0.995968222384118 0.00192403405853575 0.179068457877081 0.439086726495952 0.965160771420513 0.563109088389843 0.882391027311398 0.962003768525061 0.99654436589731 0.00234370139421364 0.209996989604339 0.488216839603974 0.971231356034645 0.611000048853569 0.901410673969455 0.968606554496954 0.997162571606977 0.00120980625870823 0.120537425937964 0.329698607247987 0.945672794748875 0.44747220038451 0.824999044713421 0.940858073406938 0.994511564668805 0.000810872674182745 0.0841035512070001 0.247861133093988 0.921025863459689 0.351741470016434 0.759526806201332 0.914224944034212 0.991830177457748 0.000320765801980959 0.0350349861664027 0.115276407052834 0.82178345165132 0.176639486482734 0.555321785748503 0.808215789044602 0.979592107461506 0.00285156191213493 0.244475157297507 0.537306345225251 0.976245062907566 0.656596247870016 0.917559646671047 0.97406548841 0.99766792084534 0.00194352958708192 0.180558176899408 0.441576050850942 0.965498836680749 0.565592547125141 0.883435255572875 0.962371273680235 0.996578977342426 0.00151613250060386 0.14662240386675 0.381416713908422 0.95618104165036 0.503779894172734 0.855276526221577 0.952250585328565 0.99561694977468 0.00113050497281888 0.113525394339455 0.314875394911454 0.942078300050938 0.430756689778075 0.814982403135003 0.936966252029516 0.99412836555159 0.00266206027700067 0.231963805456059 0.520125789971725 0.974592294049322 0.64088465656038 0.912191048317649 0.972265382077245 0.997501850434371 0.00193808562691461 0.180142724075544 0.440883144734535 0.965405095549695 0.56490189847803 0.8831455303173 0.962269366908854 0.99656938222367 0.000501149274067159 0.0536885757061976 0.169163223473205 0.878131177173072 0.251070684109441 0.661182891509404 0.868165091597684 0.986843398976408 0.00160348237247866 0.15378226363431 0.394738571170372 0.958472430020521 0.517798080329952 0.862083361979258 0.954737776623608 0.995855088280265 0.00238389133370257 0.212838364957188 0.492475970478334 0.97170374877894 0.615043060742282 0.902914947068019 0.969120677211161 0.997210386330855 0.000601036962269955 0.0637138541098496 0.196278709118826 0.896293498047998 0.28678344164126 0.700655742930417 0.887622601306973 0.989006971911073 0.00177199492619876 0.16726418571976 0.418888046204994 0.962278739864475 0.542725413706231 0.873558967660845 0.958871706603375 0.996248411563484 0.00271208037173405 0.235305863984787 0.524782793978442 0.97505042765051 0.645169226327514 0.913674693335093 0.972764300367393 0.997547934610101 0.00179227255628559 0.168857905759284 0.421665271001345 0.962690321690773 0.545552879172269 0.874812647025766 0.95931889144898 0.996290774366567 0.0021440766522985 0.195577782639359 0.465961748846622 0.968630772760853 0.589595940411735 0.893192636012404 0.965777059180139 0.996898592834843 0.0017813569389632 0.168000743763952 0.420173560942496 0.962469884393145 0.544035176279164 0.874140880572482 0.959079381389952 0.996268089517348 0.00199260718800834 0.184284788505259 0.447746297957074 0.966321575393639 0.57172152892506 0.885983842995717 0.963265756817696 0.996663118959826 0.00217480996318195 0.197831501292265 0.469512660507675 0.969061274841353 0.593042754407704 0.894545717440759 0.96624536002706 0.99694238022287 0.00247267037932124 0.21904385062756 0.501638776699885 0.97269432084164 0.623683931315607 0.906080868441071 0.970198902065571 0.997310514264256 0.00201982501601983 0.186337102752723 0.451110074380237 0.966761194883779 0.575046864232027 0.887349895089714 0.963743768642486 0.996708026021559 0.00278448027940791 0.240092604104657 0.53136633429716 0.975685094894028 0.651193499296856 0.915735710400793 0.973455538939037 0.997611712022394 0.000479082439050739 0.051445079087454 0.162925138200289 0.873226987455203 0.242694461826151 0.651017929074032 0.862922455788847 0.986245433367204 0.000708013439196084 0.0742198313509147 0.22342746457461 0.910570180663511 0.321443917859282 0.733867870717513 0.90296372507724 0.990653415951074 0.000653814250237369 0.068926375264644 0.209905147448416 0.903864671409541 0.304314059720335 0.718016110350705 0.89575317374721 0.989885905924949 0.000211292160998163 0.0233547379303257 0.079035713873571 0.752296600137415 0.123807026278212 0.4513092674539 0.73514384184368 0.969339377453202 0.00162619131564614 0.155624229450849 0.398108859602379 0.959029475561926 0.521314094610966 0.86374956044276 0.95534258423606 0.995912825895107 0.00192762848439176 0.179343522815299 0.439547347754765 0.965223597369547 0.563569093626111 0.882584954889193 0.962072063810649 0.996550799730399 0.00276500018004497 0.238810506537287 0.529612861702151 0.975517517810951 0.64959271545705 0.915190878884359 0.973273016791385 0.997594879551243 0.000803487080044837 0.0834008419882874 0.246157913384505 0.920357211461839 0.349656266747443 0.75785028546027 0.913504118171629 0.991755639731121 0.00211347592720305 0.193321308528331 0.462378830757738 0.968190084965334 0.586105709406787 0.891810533149898 0.965297717517712 0.996853733090142 0.00136302315283773 0.133778825582095 0.356600391752066 0.951490490001508 0.477143188815053 0.841574370456161 0.947162551477302 0.99512625430018 0.000342083442973589 0.0372773331750681 0.122005121352539 0.831015618246936 0.186196169847832 0.571154143822555 0.817995139087662 0.980839900913141 0.00134469062622026 0.132215307745991 0.353495425428883 0.950860786469535 0.473761490738339 0.839758135769299 0.94647982695274 0.995060047216515 0.000154496019707072 0.017183818951803 0.0590418732571999 0.689496896830062 0.0936388453238278 0.375542315953259 0.669903581794576 0.958532970140147 0.00104270316823908 0.105631458805934 0.297682205858977 0.937500605035293 0.41103211324888 0.802466166506842 0.932013695699868 0.993636529275453 0.00287552546201178 0.246028647615896 0.539392143398053 0.976438916157879 0.658486091036203 0.918192273492683 0.974276659515989 0.997687366021514 0.00178236333994595 0.168079845809384 0.420311414612853 0.962490317076553 0.544175528562337 0.87420311721766 0.959101581541147 0.99627019260556 0.00138345984549658 0.13551523985255 0.360026902980622 0.952173739780939 0.480862306471084 0.843551218609368 0.947903422043935 0.995198002130618 0.0012022503522873 0.119874049674687 0.328313840263168 0.945349627597895 0.445921848529114 0.824091572616431 0.940508067494295 0.994477219885657 0.00141310906502506 0.138022186391114 0.364933888090652 0.953131502823542 0.486165105593929 0.846333188239831 0.948942116341437 0.995298420717662 0.000922573914438027 0.0946028343586853 0.272716398770748 0.9299248771947 0.381726888712369 0.782322975903142 0.923826922984244 0.992813031927893 0.00167829182841959 0.159820362126355 0.405701732882762 0.960252790952534 0.529190793776882 0.867424506240583 0.956671010765782 0.996039410531702 0.000330296901048516 0.0360388155180369 0.118297477886713 0.826032807866313 0.180939818621347 0.562542480578461 0.812714922732839 0.980169507968029 0.000792045563570823 0.0823101171860851 0.24350410729638 0.919298724214993 0.346399380568074 0.755206463689114 0.912363223068148 0.991637446557296 0.00161579670443085 0.154782088438758 0.396570821619325 0.958776360963472 0.519711067164243 0.86299190283928 0.955067759306483 0.995886598124344 0.00189719867523083 0.17700909013907 0.435623836107936 0.964684466346426 0.559643984636065 0.880922744643876 0.961486024741207 0.996495564246442 0.00269893459150992 0.234430325983489 0.523567620210124 0.974931629216587 0.644053092175207 0.913289640690327 0.972634921947155 0.997535988292143 0.00106831293136874 0.107948279329446 0.302785240614525 0.938908788921114 0.416924746909206 0.806288177542381 0.933536741635085 0.993788286046194 0.00143995058764027 0.140279352593296 0.369311991816064 0.953966120690808 0.490873434803395 0.848767872854596 0.949847411819772 0.995385779967138 0.0018767130919454 0.175430118350027 0.432951548874275 0.964312024448201 0.556961702589046 0.879777029613495 0.961081212524308 0.996457374040187 0.00239877479956872 0.213885484768603 0.494035400259589 0.971874785894015 0.616519140627147 0.903460469572993 0.969306834560806 0.997227688061061 0.000547284017053205 0.0583452123252244 0.181910156401556 0.887250697737573 0.267998720864237 0.680632508858431 0.877926707702025 0.987939642798072 0.00100539902104751 0.102235291408338 0.290114320012816 0.93532934365818 0.402232957550322 0.796621426328693 0.92966611694243 0.993401733273066 0.00235362026069677 0.210700123830896 0.489274590386927 0.971349398852679 0.612005705479314 0.901786232992151 0.968735020639834 0.997174523612528 0.00149337114174344 0.144736975190056 0.377848871284729 0.955541894052386 0.499992614946378 0.853391243273386 0.951557012221554 0.995550341366971 0.00233812770457275 0.209601334843438 0.487620544021306 0.971164597646909 0.610432659850862 0.901198376946433 0.968533902523415 0.997155811064585 0.000760637593548277 0.0793027237550402 0.236122513031996 0.916243118418277 0.337289320417799 0.747643350151279 0.909070991344412 0.991294877630381 0.000102127555659493 0.0114250962525701 0.0398238850091106 0.59478209933074 0.0639246654224418 0.28444663045181 0.572914160246603 0.938572770501947 0.00217027569489815 0.19749978250608 0.468991732086264 0.968998503217541 0.592537857476883 0.894348243986659 0.966177074596642 0.996935997755555 0.00183438281967665 0.172148355121362 0.427349075047048 0.96351704077005 0.551314703159297 0.877338480361304 0.960217228534625 0.996375767426506 0.000870402758284474 0.0897288696140151 0.26131447033174 0.926031730290814 0.36807393918452 0.772238001117265 0.919624275314497 0.99238513711387 0.00136741395844502 0.134152474770201 0.357339654059166 0.951638924771535 0.477946712730623 0.842003289953686 0.947323496186824 0.995141849265518 0.0022719451776991 0.204873161508006 0.480432899828059 0.970347610022022 0.603567189667961 0.898606015687407 0.967644863137932 0.997073007787706 0.00119189616011531 0.11896338521967 0.326406948510754 0.944900489965592 0.443783186715519 0.822832651818021 0.94002166456166 0.994429452444611 0.00131613522857242 0.129768757085797 0.348599103648073 0.949846749414587 0.468406269610312 0.836844783603466 0.945380577475612 0.994953265336531 0.000926627879610607 0.0949794029294698 0.273587715177949 0.930210320936421 0.38276318997933 0.783069404641257 0.924135179671417 0.99284427849835 0.00146584229766408 0.142445588039089 0.373478570228541 0.954743554831227 0.495334345185209 0.85104451954595 0.950690808609693 0.995467030174784 0.00209699659396233 0.192100940477224 0.460429434205762 0.967947605418301 0.584201508083711 0.891051346670965 0.965033986383566 0.996829034225223 0.00142959763328538 0.139410136016799 0.367630470544589 0.953647743569017 0.4890676293148 0.847837979337725 0.949502056975576 0.995352471741989 0.00180418419079602 0.169791289526686 0.423284398664503 0.962927942709099 0.547197618638939 0.875537591615076 0.959577083106203 0.996315217088924 0.00264289913386023 0.230675904677022 0.518317692122292 0.974412321317971 0.639215949704498 0.911609151536375 0.972069399283007 0.997483736084746 0.000477311020742111 0.0512645250520882 0.162420322969751 0.872816143065742 0.242013944319072 0.650175445467004 0.862483475643241 0.98619506736069 0.00146947215463167 0.142748417563004 0.374058319851337 0.954850455647886 0.495953515245541 0.851358233656129 0.950806789217508 0.99547819314599 0.00238306149037116 0.212779900499278 0.492388741230029 0.971694151328064 0.614960427131744 0.902884349852642 0.969110231491828 0.997209415311606 0.0015102381912917 0.146134940788862 0.380496697666238 0.956017294323298 0.502804634984063 0.854792970705538 0.952072886456617 0.995599892575938 0.00109352169961 0.110217245489883 0.307736712443588 0.940234360804129 0.42261136698651 0.80990877851512 0.934970804232516 0.993930766737353
70661 0.00485410977379767 0.0594523757693084 0.222202298213692 0.909757218548951 0.424626857087343 0.575629813051895 0.937985496131295 0.992220489171284 0.00477017269275781 0.0584798083031275 0.219187793091736 0.908307850953603 0.420350303112519 0.571342605749253 0.936958079856551 0.992084020252529 0.0227062373363096 0.231409277944396 0.576406227252659 0.979599615078362 0.778527869062205 0.865968607547113 0.986309691185942 0.998356640410429 0.00530267917736949 0.0646187632330019 0.237933805966408 0.916790045040404 0.446463352762353 0.597172105672709 0.942956366206074 0.992877080762958 0.00625416024250552 0.0754067114360033 0.269325141294112 0.928608153655042 0.487757710917777 0.6363802633123 0.951255727389074 0.993959927752387 0.0144106100869468 0.159292970249209 0.461305104029025 0.967967971539734 0.68868539694194 0.802603616636031 0.978419634217957 0.997391168024833 0.0030292646906136 0.0378833290151975 0.151072219357247 0.862633369933938 0.314935346470068 0.457979533881878 0.904047473445916 0.987569748826874 0.00351118801198497 0.0436672911258607 0.171065008049194 0.879261396046331 0.347731010674206 0.49490986888789 0.916149672541982 0.989262655305367 0.00758371170073251 0.090104226417759 0.309180241859528 0.940453118531536 0.536215403149086 0.680002289635373 0.959506977349123 0.995020211363023 0.0226957562103559 0.231325263036128 0.576290874101066 0.979590171840341 0.778446401268533 0.865913764783924 0.986303310580488 0.998355865134799 0.0171553913975758 0.184468458031329 0.505511487576296 0.973027624260682 0.725342106601123 0.829173882689888 0.981859323137268 0.99781374583547 0.0155687765507315 0.170085744001362 0.48085654975945 0.970313913052671 0.70525711161777 0.81474253700782 0.980015926505314 0.997587602464424 0.0197160163408839 0.206749021401184 0.540852326238546 0.976508086992966 0.75265906386811 0.84832339222927 0.98421864405163 0.998102094244265 0.0157445496029786 0.171701756200417 0.483704313870755 0.970640687523582 0.707622386237645 0.816457860991575 0.980238079545353 0.997614895288378 0.0108615152234311 0.124571722639512 0.391401916253538 0.957796382457176 0.624254746048966 0.7533043094338 0.971469087603623 0.996529247284801 0.00471715320945848 0.0578645263648797 0.217271851850836 0.907368240475234 0.417616449003764 0.568590014823833 0.936291468628834 0.991995336016281 0.0237060448879247 0.239348123399734 0.587139270494994 0.980462795664252 0.786040572244602 0.871006630874055 0.98689275405897 0.998427448242633 0.0185024691208341 0.196328964804141 0.524732317043124 0.974975633756477 0.740406102217573 0.839800833684445 0.983180511852057 0.997975367128897 0.00973901875297047 0.11304069357501 0.365483356337179 0.953109273423605 0.598069431707464 0.732255059413035 0.968250125197429 0.996126390390212 0.00937313978499768 0.109221985611099 0.356565008152672 0.95135082212612 0.58874164771119 0.72460743164691 0.967039836252567 0.995974312292521 0.0132890412515723 0.148595373317328 0.440963653493829 0.965320129530005 0.67080279856842 0.789262356713955 0.976614878601189 0.997168401012312 0.0114378712075978 0.130386620699599 0.40392525397594 0.959860080318583 0.636437279701482 0.762891980322365 0.972883137849727 0.996705476952399 0.02481676516816 0.247996001305761 0.598466464133983 0.981341740503269 0.793826963163716 0.876187989008078 0.987486118310511 0.998499431533977 0.0159479046845337 0.173564231577891 0.486961455571122 0.971010016311365 0.710312913500199 0.818403879819382 0.980489103685431 0.997645722011693 0.00895548633138069 0.104826009291353 0.34608165873914 0.949176922547805 0.577559423204789 0.715333211357894 0.965541610845446 0.995785590209652 0.00642471695329416 0.0773163968566539 0.274686828681627 0.930382546009807 0.494524817397397 0.642622538212734 0.952496025995276 0.994120333741516 0.00494101351818578 0.0604573750972328 0.225299449930768 0.911210557485063 0.428989320120032 0.579979855236333 0.939014699876388 0.992356933626416 0.00394059528659333 0.0487673252681194 0.18811736853175 0.891025844962532 0.374439115963093 0.523843686111452 0.924627936054377 0.990425586133443 0.00492030949149249 0.0602181221657006 0.224563773008991 0.910868553938349 0.42795594769307 0.578951540863529 0.938772597450473 0.992324860959452 0.00656345248796722 0.0788644601935179 0.278991813369884 0.93176254246652 0.499900554775222 0.647545792104901 0.953459603888163 0.994244699421 0.0235724632838021 0.238296006994715 0.585735596417537 0.980351621115286 0.785065586077674 0.870354965143123 0.986817676619081 0.99841833488146 0.00905923539974376 0.105921709988063 0.348716751012866 0.949734702325876 0.580392687299753 0.717694100951142 0.965926236663693 0.995834088144948 0.0110262678820668 0.126241153033158 0.395033628590457 0.958407390075508 0.627818225143098 0.756122045144697 0.971887957021973 0.99658149692262 0.0232892645188781 0.236056779220576 0.582729243280492 0.980111794210658 0.782969802019587 0.868951998846612 0.986655699692938 0.998398668969391 0.0206820495141466 0.214870477969306 0.55294951420771 0.977602363780057 0.761635202859924 0.854498957325877 0.984959287447637 0.998192362582018 0.00599040774274578 0.0724392206265085 0.260879568518488 0.925680130999413 0.476933453970837 0.62629033605522 0.94920575112888 0.993694002439535 0.0172938102850953 0.185701780475149 0.507555386676786 0.973241400572644 0.726968131764326 0.830328995175413 0.982004396181274 0.997831511345039 0.0231755239359874 0.235154099754718 0.581509986851435 0.980013856995948 0.782116875240165 0.868380177676843 0.986589546281725 0.998390635529555 0.00346391606288561 0.0431027729323922 0.169144823780122 0.877809918385309 0.344652280624081 0.49150997827394 0.915098832805195 0.989117207097356 0.0165685863884817 0.179202135663948 0.496661549294308 0.972082811041618 0.718233552542912 0.824100960668699 0.981217903211376 0.997735142782336 0.0223496077872605 0.228541258812437 0.572447029771248 0.979273429598684 0.77572277185201 0.86407765080851 0.986089270794433 0.998329853109736 0.0245050293562931 0.245586814704748 0.595348019917867 0.981102942357631 0.791697665022723 0.874775111736234 0.98732494341526 0.998479886322253 0.0178769771838199 0.190860899396213 0.515990169528434 0.974106657285299 0.733617155866011 0.835032113412672 0.982591364219894 0.997903343801744 0.0202883841853417 0.211579157408487 0.548094749294601 0.977168725376247 0.758055072282235 0.852042645893103 0.984665851524663 0.998156613408735 0.0119205356939349 0.135202280902936 0.414033643255727 0.961440762779033 0.646057749678085 0.77037355844719 0.973964891425428 0.996839989750258 0.0189527704863353 0.200224223296671 0.530839527516417 0.975566598210164 0.745088232922665 0.843070213267435 0.983580976556333 0.998024280628908 0.0230059783665527 0.233804960220289 0.579679770427639 0.979866107866054 0.780833330110265 0.867518729085884 0.986489738305699 0.998378513402262 0.0226487672726513 0.230948404075126 0.575772980706441 0.979547730780156 0.778080448881294 0.865667355815368 0.986274633512598 0.998352380617942 0.00634031407218322 0.0763722616866091 0.272043147521823 0.929515543182318 0.49119820402462 0.639560191880523 0.95189017962552 0.994042026280616 0.0187096253583183 0.198125193924247 0.527560806207782 0.975250944512427 0.742580714603166 0.84132126157568 0.983367094889557 0.997998161086516 0.00186447599502714 0.0236344401405893 0.0986137069566385 0.794265089203737 0.220345627116302 0.341866659897107 0.85277338002747 0.979936912288182 0.0195912450526267 0.205688981144086 0.539243762649276 0.976359072446502 0.75145153453023 0.847488264285969 0.984117743836314 0.998089787449163 0.018920284362923 0.199944352423511 0.530404007092538 0.97552488221555 0.744755968232959 0.842838724362507 0.983552713099484 0.998020829627168 0.00906578901786595 0.105990840809305 0.348882509943248 0.949769529185899 0.580570402988737 0.71784193572741 0.965950247245843 0.995837114544153 0.0173062769170385 0.18581269301757 0.50773866851366 0.973260490939304 0.727113656708114 0.830432279318732 0.982017350285356 0.997833097468019 0.0245714714059411 0.246101462702989 0.596016559027241 0.981154337058004 0.792155059758056 0.875078867600937 0.987359634038131 0.998484093627677 0.00421144492484252 0.0519585365923719 0.198524201964188 0.897339666030065 0.390199552616037 0.54045961752799 0.929149701110459 0.991038239045841 0.00865941161187294 0.101685596924832 0.338446237694798 0.947515549785059 0.569262859389265 0.708376234387922 0.964395122200673 0.995640826654505 0.00894532496564883 0.104718562382504 0.345822456046567 0.949121632669994 0.577279901932936 0.715099883653363 0.965503476911277 0.995780780007805 0.0186133202382474 0.19729104818149 0.526249917118041 0.975123697870768 0.74157419166622 0.840617953848301 0.983280861851877 0.997987627354315 0.0108224874671853 0.124175403047748 0.390535392700366 0.957649034049659 0.623400761083916 0.752627399354859 0.971368048643658 0.996516637791972 0.0223679069276402 0.228688890483189 0.572651911110933 0.979290414409441 0.775868383124634 0.864175942046863 0.986100749500849 0.998331248356735 0.0168072481102222 0.181351446974973 0.50029760571751 0.972474816515089 0.721167602920393 0.826199370966831 0.981484079530472 0.997767772429814 0.0212833918635149 0.219850438230212 0.56017450240502 0.978234487941186 0.766909241680336 0.858101107392806 0.985386882254141 0.998244422736061 0.0113517844738942 0.129522568884978 0.402086648711433 0.959564606609329 0.634667197150508 0.761506857814841 0.972680799641051 0.996680287626621 0.016715149014409 0.180523243454947 0.498900491835177 0.972324831439853 0.720042459759335 0.825395437971129 0.981382246199598 0.997755290867399 0.00249535515958231 0.0313998487581181 0.127790175228897 0.837930791306433 0.274567661680869 0.410256893013995 0.885806493292588 0.984942243740263 0.0215985593159397 0.222437733230583 0.563872108426939 0.978552038173239 0.769583729051515 0.859920376168572 0.985601617785413 0.998270552039209 0.00745062884873941 0.0886523909995453 0.30538320178742 0.939446265105581 0.531776448520012 0.676108267611071 0.958808186489099 0.994931037172665 0.0162476672355673 0.176295846366856 0.491690903390258 0.971538067546664 0.714191846637904 0.821199792903775 0.980847899325533 0.997689759397137 0.0198066914697688 0.207517780498745 0.542014544424585 0.976615230588125 0.753529467267464 0.848924721197357 0.984291186506765 0.998110940872904 0.00726355956847605 0.0866044146203302 0.299976488339805 0.937972487715901 0.525393246420025 0.67047341862693 0.957784470331519 0.994800192567412 0.0205180988708793 0.213502758309103 0.550939898173006 0.977423740787184 0.760156783692774 0.853485711898975 0.984838426585251 0.998177640424787 0.0249905802808699 0.249333290656434 0.600185291020349 0.981472349822393 0.794995982701209 0.876962395019999 0.987574261096747 0.998510117978932 0.0236306495890367 0.238754616563637 0.586348141802966 0.980400198621575 0.785491333921746 0.870639607424197 0.986850482251993 0.998422317180957 0.005303107648028 0.0646236732160137 0.237948535039845 0.916796241559708 0.446483427571183 0.597191646050492 0.942960735391619 0.992877655214571 0.0144394006384961 0.159564354948531 0.461808383797489 0.968030701985253 0.689119405978084 0.802924257277552 0.978462351904081 0.997396432059221 0.00995562388523802 0.115287346222566 0.370650592507535 0.954092215461658 0.603397937633954 0.736588138226287 0.968926026422105 0.996211175161556 0.00992957244671653 0.115017688183189 0.370033458722963 0.953976158724833 0.602764434034706 0.736074327107628 0.968846245665201 0.996201172903017 0.0191887974387705 0.20225230596171 0.533980548057664 0.97586554772113 0.747477208794953 0.844732279780658 0.983783497891147 0.998049003622038 0.00398568147839967 0.0492999098757169 0.189868024496589 0.89212994227155 0.377118302302867 0.52669182952827 0.925420081724747 0.990533291414533 0.00266254671441437 0.0334387527510168 0.135214309228034 0.846567821586184 0.287706239761637 0.426074871061242 0.892220297264981 0.985876756131076 0.0127094254866358 0.142969328323028 0.429856871762393 0.963775310603098 0.660749301271967 0.781648964663086 0.975560447683922 0.997037913863993 0.00916274284925113 0.107012417081606 0.351325171422539 0.950279227433283 0.583182312170263 0.720011269696354 0.96630158215882 0.995881383240268 0.00204227937738668 0.0258345740303991 0.107028548432384 0.808778617612376 0.236423481113452 0.362686665119486 0.863866878257543 0.981654788694831 0.0163984604181161 0.177663773596053 0.494038272213606 0.971796610448978 0.716104975224514 0.822574582253988 0.981023525278651 0.997711304816996 0.00912544985207521 0.106619723638741 0.350387724677104 0.950084390749903 0.582181447915289 0.719180751249326 0.966167295607472 0.9958644662813 0.0223556060598883 0.228589656593831 0.572514208591279 0.979279000045876 0.775770521989586 0.864109884943427 0.986093035438852 0.998330310708771 0.0124895417414722 0.140817270590025 0.425530575111325 0.963153151226166 0.656776107673013 0.77861730157399 0.975135476156639 0.996985252991698 0.0216287456129947 0.222684727589884 0.564223123825065 0.978581977681738 0.769836759749709 0.860092238785658 0.985621861278372 0.998273014777457 0.0226753099423578 0.231161321572157 0.576065672824948 0.979571725652719 0.778287308738041 0.86580665327233 0.986290846746867 0.998354350690913 0.0119852729487209 0.135844481957241 0.415364147197408 0.961643464294289 0.647310196608609 0.771341798934581 0.974103528372556 0.996857209860298 0.014704102786621 0.162052035186376 0.466393229965465 0.968596304733164 0.693054878102716 0.805825002013119 0.978847430060986 0.997443866412314 0.00953013052707593 0.110864184869701 0.360421392663535 0.952121074024468 0.592795657930175 0.727941031822369 0.967570154924671 0.996040990265218 0.0149614468462229 0.164457756361288 0.470778657880371 0.969127599570272 0.696788545415902 0.808565835018116 0.979209016740273 0.997488377199018 0.00465324403676151 0.0571218890544151 0.214950133584302 0.906209864489112 0.414287008476521 0.565225112294956 0.935469059602041 0.991885772587808 0.0107195345035113 0.123128361465078 0.388238000071414 0.957255411615912 0.621129587401749 0.750824055828074 0.97109808658101 0.996482935674076 0.0186145769734341 0.197301943499584 0.526267068769333 0.975125366641682 0.741587375710597 0.84062717092637 0.983281992799305 0.997987765514869 0.00177156282066115 0.0224810903252289 0.0941542487289095 0.785770643974049 0.211673994836968 0.330439531227051 0.846226951617596 0.978904936475426 0.00410764790982662 0.0507379056038981 0.194567036591728 0.895008065502162 0.384253481853571 0.534229785989714 0.927482178300882 0.990812913964267 0.0161927713485638 0.175796829594748 0.490831112550677 0.971442784758114 0.713489106420386 0.820694105448882 0.980783166842293 0.997681816441856 0.0196723872564106 0.20637864568659 0.540291087913368 0.976456190468406 0.752238125542925 0.848032388754775 0.984183505203161 0.998097808612299 0.0116631025640335 0.132639879733777 0.408684073387744 0.960613324688533 0.640989687677362 0.766442045719009 0.973398771219827 0.996769627170137 0.01540182745274 0.168545544618727 0.478123460117131 0.969996847018081 0.702975666265174 0.813083952725293 0.979800326860209 0.997561104358801
70681 0.000617469865215987 0.00804676179291324 0.0318343776460321 0.350821626555132 0.195972379778609 0.143490988277708 0.72184550674732 0.989330525819852 0.00508834454810324 0.0629235135173453 0.213947121309811 0.81729564761844 0.66860918791609 0.58102161375007 0.955519134199683 0.998698847568913 0.00961884322952084 0.113095024924828 0.34074867799061 0.894680412158355 0.793021740274177 0.724781352094252 0.976073031813242 0.999314405552889 0.00236630612936781 0.0302014154741811 0.112081885613131 0.674756333119424 0.483392789656458 0.391410763079037 0.908781009973767 0.997198649292181 0.00290803105438413 0.0368799380512014 0.134358349062357 0.71838530280878 0.535001648112709 0.441593665002546 0.924528606631302 0.997720546614033 0.00808641963656078 0.0966867075177358 0.30257966473093 0.87700652166266 0.762810966742135 0.688522331129439 0.971624605891579 0.999183326692821 0.00547559834923844 0.0674141255174547 0.226609319778566 0.828050019540092 0.684739601231885 0.598857500231323 0.958550006182098 0.998791228531661 0.00146535815005579 0.0189033327873201 0.0724410691748308 0.562088839325474 0.366656746861367 0.284648460872364 0.860411014818987 0.995480009555773 0.00286608342877051 0.0363658266554694 0.132672562457085 0.715427940384951 0.531374747440107 0.438003525866536 0.923505536963964 0.997687164914986 0.0051162520971508 0.0632484587952322 0.214873138678481 0.818115146884572 0.669826180196943 0.582359342031345 0.955752213543558 0.998705972014382 0.00866750110686504 0.10297356220744 0.317547991703401 0.884358081856919 0.775238915531819 0.703328908096571 0.973491601929138 0.999238481935094 0.00561940211143816 0.0690716242160517 0.2312105209424 0.831730031313686 0.690339716612113 0.605103370262304 0.959573457975506 0.998822295374675 0.00989745744899029 0.116019758519906 0.347255629491294 0.897366723694861 0.797714730049259 0.730495781004947 0.976737298862714 0.999333879552993 0.008517228093631 0.101355424006237 0.313737318816896 0.882541671871244 0.772150140721581 0.699634796558309 0.973032536890188 0.99922493918551 0.00824626445309837 0.0984241381922817 0.306760484874249 0.879119511780752 0.766363160836756 0.692738946460675 0.972163680352331 0.999199273286681 0.00639523018064124 0.077921340537701 0.255140571805513 0.849162303003966 0.717443497419054 0.635731006982725 0.964329533341946 0.998965825702889 0.00845181520608915 0.100649387351346 0.312065595386367 0.88173322929273 0.770779237087786 0.697998235926095 0.97282774903436 0.999218893792029 0.00833978930911657 0.0994378679705016 0.309184127739699 0.880322790608248 0.768393146304377 0.695154166869907 0.972469775222483 0.99920832036778 0.00293830708445291 0.0372506881339918 0.135571100486939 0.720482044863912 0.537584889523448 0.444156691365468 0.925250225856875 0.997744049240003 0.00297177493731932 0.0376602183542297 0.136907842222534 0.722763942155051 0.540407449955046 0.446962859723326 0.926032080142663 0.997769473582666 0.00723832489971592 0.0873647504089442 0.279550051625699 0.86444757537175 0.742021490535389 0.664088838271345 0.968378821676004 0.999086947317985 0.00500633407388416 0.0619674133670143 0.211213499613826 0.81484439228273 0.664980793060355 0.577040879563687 0.954819840453352 0.998677452267957 0.00523052710890746 0.0645768773651072 0.21864285444038 0.821395968226518 0.674718317253449 0.587749838560055 0.956681805902157 0.998734352978072 0.00315807413441912 0.0399340205739111 0.14427552723051 0.734817363389175 0.555513424490278 0.462082988428503 0.930102652678345 0.997901170652652 0.00944625410363399 0.111274386368929 0.336654312314824 0.892945467904933 0.790005220830714 0.721120039093598 0.97564237654525 0.999301766475209 0.00546085236722613 0.0672438550778522 0.226134462053855 0.827663604688694 0.684153974226556 0.598205951015587 0.958442139283838 0.99878795048361 0.00463105870163845 0.0575693760442312 0.198464068085419 0.802739498993071 0.647318891877129 0.557825617516777 0.951319392919509 0.998569895117881 0.00106722983417136 0.0138330539457966 0.0537982485329366 0.483059458845331 0.296500473340084 0.224618614367618 0.817764702413329 0.993801826698313 0.00119734846607477 0.0154954620114498 0.0599714581133846 0.511844109884898 0.321073027346624 0.245311233945903 0.834304871520946 0.994472388963241 0.000635566893131294 0.00828079499174051 0.0327374204795593 0.357432708988278 0.200566946547452 0.147080211074423 0.727611844493114 0.989631362441623 0.00754367701134733 0.0907413156846438 0.288010331309163 0.869251826948966 0.749909459627243 0.673310574786929 0.96962895538113 0.999124142623379 0.00208097102105584 0.0266493119311962 0.0998914480213584 0.645884027628055 0.451345751815504 0.361198177828432 0.89752844443167 0.996814853636846 0.00760315092750897 0.0913963101680769 0.289635682743763 0.870148533915216 0.751390560102392 0.675048742710909 0.969861117201228 0.999131039895569 0.00770326815370064 0.0924969630777403 0.292355506938197 0.871630805708299 0.753844975549937 0.6779337965535 0.970244079981254 0.999142410293063 0.00612320426836066 0.0748360457680775 0.246917317343916 0.84347378232654 0.708492764755585 0.625542815336669 0.962793997262967 0.998919636321017 0.000951353166693796 0.0123482356235301 0.0482334431438652 0.454416824191129 0.273076224774718 0.205216640607298 0.799988691173128 0.993051322066151 0.00955719602807267 0.112445494270555 0.33929186114491 0.894067130772782 0.79195414836828 0.723484508513801 0.975920948062156 0.999309943363455 0.00928910679818461 0.109610684423109 0.332883051813119 0.891315828135674 0.787182040544617 0.717701691539453 0.975236681336845 0.999289850019276 0.000739086365883481 0.00961756547216106 0.037871462718133 0.392808169099084 0.225874638706759 0.167049173172076 0.756491723629136 0.991071585268544 0.00567811470069753 0.0697467970614783 0.233073788823776 0.833187918800238 0.692569812284043 0.607598392805784 0.959977012163186 0.9988345275686 0.0082185550224134 0.0981233899413736 0.306039230099129 0.878758389752765 0.76575494262267 0.692016090113797 0.97207169082203 0.999196553320304 0.00815287898408306 0.0974098309447587 0.304323887252986 0.877893872457171 0.764300774204956 0.690289301630795 0.971851233561389 0.999190032756839 0.00734123977365322 0.0885053427780996 0.282423265929418 0.866105412176834 0.744734483872927 0.667253878805528 0.968811416213808 0.999099828877829 0.0072900543659859 0.0879383884827668 0.280997049193467 0.865285932691846 0.743392258007721 0.665687132843707 0.968597740813448 0.999093467567015 0.00706761012764475 0.0854669567376622 0.274734233162021 0.861605932568714 0.737393035217673 0.658705283979543 0.967634359143438 0.999064752939452 0.00989235957252633 0.115966402431961 0.347137691386862 0.897318789637406 0.797630750143057 0.73039332637193 0.9767254727533 0.999333533077547 0.00889374888196196 0.105399752978804 0.323208228964522 0.886990253734908 0.779736185079404 0.708724421033667 0.974154262803673 0.999258009044449 0.00346889329879403 0.0437056519023267 0.156297523859478 0.752760250045639 0.578631477539553 0.485560336245961 0.935983221122915 0.998089464943089 0.00725346633169496 0.0875327251714625 0.279974180797373 0.864694035176756 0.742424218703818 0.664558228259089 0.968443213178139 0.999088865440321 0.00938275902480747 0.110602856245591 0.33513554284263 0.892292872605845 0.788873479144294 0.719748747901939 0.975480051787085 0.999296999677302 0.000314769149360016 0.00411702141280324 0.0164806555706405 0.21593352314563 0.110489237427879 0.0786605915691642 0.569433653368091 0.979276548408129 0.000312489495183195 0.00408731727632067 0.0163632140169517 0.21470505070559 0.109776660928895 0.0781352558180826 0.567650079681986 0.979128476714515 0.00474044495312317 0.0588552371215259 0.202221665301126 0.806427278005303 0.652655009812946 0.563602936837669 0.952394204349588 0.998603002154063 0.00873200409681123 0.103666493578796 0.319171080280084 0.885120800575759 0.776539478038803 0.704887173431558 0.973683932383942 0.999244152135348 0.00815976626163206 0.0974847085982551 0.304504158078757 0.877985104990791 0.764454106876845 0.690471283012308 0.971874514189346 0.999190721474116 0.00872695118140904 0.103612247403739 0.319044204930599 0.885061411960039 0.776438134500719 0.704765688829854 0.973668965867839 0.999243710977296 0.00100015308368846 0.0129740497646721 0.0505847880846517 0.466856537845489 0.283127877499116 0.213504090879061 0.807880336499366 0.993388444191048 0.000995049185563641 0.0129086312329849 0.0503393984386148 0.465582059818784 0.282089582488769 0.212645384959797 0.807084208873464 0.993354723221248 0.000350063023689939 0.00457669564720812 0.0182953961161302 0.234474764786503 0.12137806818116 0.0867184774226853 0.595283237143252 0.981327549547082 0.00064930962254337 0.00845844971683393 0.0334220807674951 0.362364003392106 0.204021203765775 0.149785890656824 0.731833646469304 0.989848726527893 0.00263718056757971 0.0335514551849812 0.123359080559888 0.698134196060338 0.510548060732858 0.417575496984064 0.91739688856329 0.997486343745854 0.00421147459181811 0.0526069580582069 0.183724309130176 0.78719687798598 0.625247244675806 0.534183581430537 0.946706513385994 0.998426977766538 0.00815448059616334 0.0974272444946183 0.304365816712264 0.877915100319993 0.764336448797485 0.69033163962521 0.971856650798859 0.99919019301934 0.00018456050442987 0.00241776212057427 0.00972827859484831 0.139012561338182 0.0678783693029047 0.0476668557077545 0.436728124424756 0.965160939945344 0.00671452652677515 0.0815187543064809 0.264572126653316 0.855336948276781 0.727278418832877 0.647010733701746 0.965978611306391 0.999015271656167 0.000929706665379415 0.0120704045596227 0.0471867823981874 0.448711461419475 0.26852705593818 0.201484605111597 0.796276982808697 0.992890532196179 0.0049897071012153 0.0617733529704959 0.210657014938664 0.81433942859762 0.664235529954057 0.576224658032437 0.95467538920447 0.998673028905883 0.00371981207550909 0.0467305725997242 0.165764288951291 0.765572515593199 0.595619881409655 0.50307862217131 0.940056734859191 0.998218557722826 0.00155978166855222 0.0200987926560816 0.0767574028875645 0.577418405631706 0.381297251777479 0.297552831701621 0.867754483506627 0.995752871089027 0.0102317585995692 0.119505852927133 0.354900266541035 0.900416296103823 0.803075510885691 0.737050745877898 0.977487674701128 0.999355847037713 0.00992026530066236 0.116258401036845 0.347782776957388 0.897580639358673 0.798089613989436 0.730953223041057 0.976790063419152 0.999335425323317 0.00428039661681431 0.0534253942496868 0.186181737349305 0.789914976809571 0.62905915982084 0.538237693971163 0.947523040879869 0.99845237398851 0.0073191175541285 0.0882603857276528 0.28180753503368 0.865752451155044 0.744156086670544 0.666578520395867 0.968719421333859 0.999097090440753 0.00946181546596729 0.111438823280447 0.337025503601563 0.893104213722788 0.79028076105247 0.721454096503294 0.975681834832351 0.999302924966977 0.00792125001239653 0.0948849417969455 0.298207705623798 0.874744867946239 0.759026417849844 0.684043412175878 0.971045385217966 0.999166173352379 0.00126468313754522 0.0163537069781647 0.0631351147764922 0.52551901429006 0.333129304751176 0.255593652555489 0.841739595126341 0.994765502261268 0.00403674616948455 0.0505262449179223 0.177428868364087 0.779982023360734 0.615225481274195 0.523582147329447 0.944518501888567 0.998358714593655 0.00734097867167255 0.0885024523267992 0.282416004637805 0.86610125701526 0.744727672324231 0.667245923531293 0.968810333557423 0.999099796653034 0.00789143737512854 0.0945590263711379 0.297412889778525 0.874327837301558 0.75833055104315 0.683221383439534 0.970938330066087 0.999163000789428 0.00984284948936108 0.115447906643794 0.345990130580899 0.896850945007153 0.796811549014827 0.729394285182207 0.976609996566731 0.999330149485546 0.00573823837115367 0.0704372650695532 0.234972727504412 0.834655068529565 0.694820727712714 0.610121215950646 0.960382047992383 0.998846794637012 0.00172566902096723 0.022192533277344 0.0842459690398493 0.601907577228999 0.405449201801161 0.319136424964972 0.878945684657057 0.99616021229153 0.00213054713756848 0.0272681996399936 0.102032964625006 0.65126160969406 0.457194812030132 0.366659721401132 0.89967813795906 0.996888892919682 0.00417636911251047 0.0521895863948799 0.18246703438775 0.785785345639892 0.623275576358137 0.53209134912131 0.946280813941924 0.998413720489985 0.00221963483109302 0.0283785120409298 0.10585627410413 0.660526763511979 0.467399378919074 0.376244220075043 0.903323168651101 0.997013653826008 0.00529853705411843 0.0653658335856959 0.220869646293085 0.823293284935172 0.677562141415039 0.590892978109281 0.957216831633531 0.998750663343154 0.00414133709321992 0.0517727507236859 0.181208612480766 0.784358077038697 0.621287383667291 0.529984823869395 0.9458492019659 0.998400267260073 0.00235110834218977 0.0300128227227802 0.111440744644328 0.673337346958538 0.48178011803105 0.389873371673102 0.90824419515265 0.997180549320768 0.00508063977153567 0.0628337654193189 0.21369108868948 0.817068104200507 0.668271628199636 0.580650793220208 0.955454354295281 0.99869686686759 0.00129974972575117 0.0168001177406556 0.0647744356572941 0.532342293706176 0.339240593717152 0.260838897759901 0.845353644431226 0.994906184904217 0.0100739731240923 0.117863604284327 0.351313898020881 0.898999587640705 0.800580700379706 0.733996537424357 0.977139570169578 0.999345660245219 0.00699780141973675 0.0846888237791809 0.272746833534911 0.860409602468464 0.735452644172763 0.6564543518305 0.967319814276512 0.999055365563389 0.00639112103772677 0.0778748755450895 0.255017656743064 0.849079428918665 0.717312345651555 0.635581192507049 0.964307275412041 0.998965157197956 0.00468874421445638 0.0582478851540592 0.200449957661442 0.80470150836937 0.650153049053247 0.56089109587862 0.951892149202256 0.998587546558913 0.00454919762453907 0.0566049643304703 0.195629313331549 0.799886987981769 0.643217806401842 0.553401845402113 0.950482906562268 0.998544078835921 0.000646470617164103 0.00842175420176757 0.0332807199362256 0.361351486726129 0.203310055972195 0.149228346660972 0.730972246835274 0.989804572585003 0.00216847017379918 0.0277411255539267 0.103664385028036 0.655266528009522 0.461585903124006 0.370775232186753 0.901262749905826 0.996943250650244 0.00790239807723386 0.0946788751204854 0.297705309751001 0.874481479310911 0.75858685029318 0.683524095664487 0.970977780349823 0.999164169971571 0.006431745248231 0.0783340535656938 0.256231097147566 0.849894798014571 0.718603674673817 0.637056965938403 0.96452611925351 0.998971728754012 0.00400001627649834 0.0500877855182822 0.176093407546497 0.778403040996088 0.61305069151449 0.52129241864231 0.944035608627739 0.998343607575938 0.00654750079669178 0.07964014668912 0.259667661119161 0.852170896192757 0.722219907859979 0.641197907598663 0.965135327066253 0.998990007120704 0.00933885003735546 0.110137927105285 0.334081302998467 0.891836957431654 0.788083766101242 0.718792643486808 0.975366539848692 0.999293665391699 0.00765829204627322 0.0920028144646937 0.291136181334756 0.870969089247711 0.752748328473147 0.676644022061166 0.970073241269308 0.999137339065142 0.00378261867687906 0.0474849750947252 0.168101465461958 0.768575314127043 0.599661236470247 0.507279755339537 0.940996803965316 0.998248195219967
70701 0.00266995551128852 0.00702504027443353 0.090146816694858 0.901912137509649 0.354718753050848 0.632216690981714 0.950133316733337 0.995197646820029 0.0099910535912609 0.025976871016053 0.271930974144835 0.971959097868893 0.67450565728688 0.866311755764702 0.986268622521018 0.998721554755111 0.0244012725106905 0.0619997051034997 0.48069965757697 0.988493356274161 0.837023050245918 0.941383928170258 0.99441379397402 0.999483768651133 0.0108109653446982 0.0280714546483043 0.287993692682834 0.974051462653895 0.691754458995988 0.875275751355285 0.987307178519691 0.998819375870027 0.00922692713460074 0.0240197954248641 0.256320200858772 0.969684568794561 0.656627147949307 0.856730848184183 0.985137056785142 0.998614760192937 0.0183082387724194 0.0469702919172295 0.408359837926307 0.984628468880615 0.792938974481757 0.922929481846251 0.992522438882242 0.999307790221817 0.0115157944553268 0.0298676168095918 0.301265941425758 0.975617864772211 0.705204465407226 0.882082990036303 0.988083179576933 0.998892345303609 0.0032035590471737 0.00842167886146689 0.106299716024969 0.916933178153978 0.397564056200952 0.673591467030478 0.958112789262483 0.995996485279237 0.0128082367400753 0.0331506487778519 0.324405335302006 0.978052230702644 0.727085012208552 0.892830241936449 0.989286647779988 0.999005305194844 0.018472452876682 0.0473791802544562 0.410559441585555 0.984765544657421 0.794428554880317 0.923574052819465 0.992589649897529 0.99931405420333 0.0157849301152847 0.0406602901584442 0.372475274703507 0.982170047172495 0.767075374803306 0.91149035373899 0.991315391305307 0.999195163713245 0.00954332019079083 0.0248307260096174 0.262861534131541 0.970669233265363 0.664259474914653 0.860857876042577 0.985627253928257 0.998661051168019 0.0236291639210786 0.0601112041584115 0.472481727715208 0.988112541418757 0.832478842332527 0.939539377876242 0.99422777311595 0.999466487549894 0.00789410168625695 0.0205945636176445 0.227490177195536 0.964700858597103 0.620329004814399 0.83631263595763 0.982648203774793 0.998379083409583 0.0239045710198428 0.0607853514305459 0.475441196027714 0.988251164557694 0.834127693982446 0.94021015296497 0.994295496436301 0.999472779639611 0.00760996086574047 0.019862433713125 0.221063101075166 0.963420966343548 0.611590019978169 0.831192166595814 0.982006917181114 0.998318182633974 0.0245806630695487 0.0624378174094106 0.48257429619202 0.988578449417937 0.838044761471021 0.941796888872708 0.994455350286319 0.999487628377891 0.0132055022855333 0.0341570320040708 0.331224531060807 0.978706817818642 0.733182683918554 0.895755648683099 0.98960973054654 0.999035587941391 0.00555423789328685 0.0145453909861112 0.171299119251336 0.950454510669065 0.534205133002582 0.781961503607643 0.975460959595235 0.997692386024268 0.011277764338423 0.0292614857545144 0.296837309771379 0.975110214525359 0.700793333721175 0.879867687792076 0.987831827446851 0.998868721383388 0.0140074252697033 0.0361846123571528 0.344594689141465 0.979917353642921 0.744710556003812 0.90120599667423 0.990206628743991 0.999091488419039 0.0131102958005301 0.0339159648613007 0.329602355095818 0.978553478878638 0.73174586641261 0.895068997192121 0.989534067315579 0.999028497588833 0.0161739554587012 0.0416364426797753 0.378276393017641 0.982598198997407 0.771466787780455 0.913466207200883 0.991525830159777 0.999214817129644 0.0248392820800531 0.0630689868761652 0.485254374624007 0.988698986091363 0.839496016324156 0.942382357181538 0.994514209594426 0.999493094696126 0.00116035536964141 0.00306061988276972 0.0412218361900168 0.799601481374477 0.192599172788459 0.427242725856757 0.89210267989242 0.989002047885784 0.0106860888176676 0.0277527973708901 0.285591477963184 0.973752962600082 0.689244579324209 0.8739879790094 0.987159155899051 0.998805445094462 0.00919188624594106 0.0239299328693163 0.255588852705814 0.969571474718864 0.655760769455818 0.856258835106846 0.985080722483559 0.998609437677802 0.00895704586324807 0.0233274202667287 0.250651416935823 0.968791411838896 0.649841255231031 0.853014274537222 0.984691975870357 0.998572693496881 0.00260003054898155 0.00684184000879754 0.0879880296688877 0.899532848570077 0.348652003083795 0.626008187668006 0.948857388302042 0.995068785644993 0.012534764818532 0.0324571210418157 0.319632979407962 0.977578057659514 0.722725920094056 0.890720599874426 0.989052473202298 0.998983344649207 0.0143935656945217 0.037159067596584 0.350851257954856 0.980453089841221 0.749919512648675 0.903634992989947 0.990470551609293 0.999116185731349 0.00470757988950016 0.0123451845542788 0.148972045834322 0.94201357671463 0.492699588472413 0.752296037868754 0.9711509964759 0.997276180514799 0.0130953831808561 0.033878198744692 0.329347581702281 0.978529263136387 0.731519433577691 0.894960635726609 0.989522117242646 0.999027377665261 0.0111471517390298 0.028928689917093 0.294384198922985 0.974822677592599 0.698317218360381 0.87861683496339 0.987689400353526 0.998855330197824 0.0143975112024123 0.0371690181582389 0.35091459497287 0.980458418516525 0.749971660524293 0.903659205287107 0.990473175963445 0.999116431252591 0.00479838016582489 0.0125814375211568 0.151422095557163 0.943053267909866 0.497498009843795 0.755855740251614 0.971683960225601 0.997327829058467 0.0196298513315127 0.0502550075848977 0.42563022653564 0.985667574273296 0.804361486642908 0.927833707278142 0.993031693623966 0.999355232946293 0.0217340321611296 0.0554562908510974 0.451224132551978 0.98706464364314 0.820207899882437 0.934493540825739 0.993715513913361 0.999418868973335 0.00305745635692968 0.0080395160716886 0.10193258326858 0.913296283240453 0.386404560058344 0.663213640168487 0.956192713615469 0.995805364741344 0.0226761037070184 0.0577737446467284 0.461990940612437 0.987607170370901 0.826518661504297 0.937100467322562 0.993980794988568 0.999443534524965 0.0175195883548414 0.0450035876101072 0.3975738252716 0.98393493289217 0.785481023038641 0.919679281178378 0.992182236842875 0.999276072008776 0.0187180442673458 0.0479902962842164 0.413820073269626 0.984966129634905 0.796617641185318 0.924518562994549 0.992687983435927 0.999323217377724 0.0195107178971088 0.0499594818734787 0.424113024140204 0.985579594723233 0.803382566892354 0.927416857365651 0.992988597140771 0.999351219741539 0.0217746350066061 0.0555563148310512 0.451696620229765 0.987088981556606 0.820489084820881 0.934610238795493 0.993727417715032 0.99941997603224 0.0132798398050864 0.0343452066756219 0.332485899839722 0.97882504957884 0.734294089450388 0.896285662865657 0.989668062279108 0.999041053499013 0.0248987903466528 0.0632141461356321 0.48586733615724 0.988726371320586 0.839826384483579 0.942515453738188 0.994527581056462 0.999494336434282 0.00122954258777844 0.00324274421218952 0.0435755149253676 0.808731791812506 0.201777165940812 0.441488177173055 0.897558498755371 0.989615195017356 0.00429872208899663 0.0112805116393335 0.137768011330409 0.936822400034139 0.469918724674797 0.734900270825986 0.968481040121284 0.997016665217735 0.0138126773572532 0.0356926923755245 0.341395141423873 0.979636029509803 0.742001866937816 0.89993465331544 0.990067979172272 0.999078509115653 0.00365950902834246 0.00961314096827188 0.119667382044729 0.926553419294217 0.429938725506506 0.70224224065728 0.963155519779286 0.996495145261747 0.00378966499099201 0.00995293156472293 0.123412463640018 0.928905208804104 0.438556650488659 0.709524835647895 0.964380351022583 0.99661555265432 0.00812907655274375 0.0211995008459639 0.232728296274291 0.965694033774751 0.627267775973138 0.840320215333132 0.983145235699039 0.998426235268401 0.00935315768413074 0.0243434299159455 0.258943348690606 0.97008516389621 0.659712842375336 0.858406089987688 0.98533654692363 0.998633603761878 0.00608434817122318 0.0159199015007415 0.184710065696305 0.954598282518455 0.556933547568118 0.797190323912415 0.977562671820406 0.997894138418448 0.0142439295449881 0.0367815925465588 0.34844037641535 0.980248860733203 0.747925896443754 0.902707800873629 0.990369958461616 0.999106773857672 0.0207833377474403 0.0531105938193058 0.439935211660433 0.986467979291162 0.813369926321571 0.931639889539879 0.993423587804891 0.999391712178712 0.0174931001785852 0.0449374464961966 0.397205034579139 0.983910571643496 0.785221414348316 0.91956544728111 0.992170282379164 0.999274957093805 0.000411946245772385 0.00108790797776894 0.0150230977281443 0.586003382751118 0.0780208329724375 0.209250779113644 0.745748311629948 0.969606147835544 0.00481571166695695 0.0126265243548587 0.151888196922563 0.943247517050856 0.498403708410536 0.756523674435038 0.971783470208256 0.997337466705142 0.00240395605098921 0.00632791003372384 0.0818812763142782 0.892202698621956 0.3310203507405 0.607430820867482 0.944905573799428 0.994667681522139 0.00495903230873845 0.0129992665875135 0.155723643692878 0.944804684082188 0.505771149381365 0.761910950736689 0.972580431859074 0.997414588842858 0.00906569298944265 0.0236062250989354 0.25294350969017 0.969157169214426 0.652604630620057 0.854533173357173 0.984874291833843 0.998589929207109 0.012235953422926 0.031698633780373 0.314343831375705 0.977036279557035 0.717803796103115 0.888319859480655 0.988784768924571 0.998958228178984 0.00122382650531459 0.00322769910140696 0.0433814852996025 0.808009068660409 0.20102676912455 0.44033808786508 0.897128721292398 0.989567138028789 0.0158410966717838 0.0408012998506114 0.373319218906941 0.98223313815928 0.767719574569943 0.911781079639784 0.991346406765951 0.999198060801164 0.0238808103926712 0.0607272128041629 0.475187113152587 0.988239329414547 0.833986684097145 0.940152854568023 0.994289714845334 0.999472242509534 0.0060144438943036 0.0157387840216422 0.182965688204818 0.954091733876698 0.554062855272497 0.795304154651995 0.977306246707758 0.997869565183184 0.0241800299243412 0.0614590386731004 0.478369833861439 0.988386692677552 0.835745608935516 0.940866696064852 0.994361698258901 0.999478929617008 0.00613283289823767 0.0160454981190797 0.185915719122512 0.954943143523941 0.55890324624586 0.798478413722486 0.977737168657239 0.997910853783326 0.0176235034037611 0.0452630100088843 0.39901646187082 0.984029808178076 0.786493588718486 0.920122824137503 0.992228790803291 0.999280413561142 0.0161271036757577 0.041518945340166 0.37758318841635 0.982547709706068 0.770946522305208 0.913232851349881 0.991501019303194 0.999212500374669 0.0107898807274126 0.0280176603819424 0.287589185556898 0.974001534867794 0.691333486055299 0.875060146475406 0.987282423153095 0.998817046344972 0.0247927410404852 0.0629554397325854 0.484774014074195 0.988677477726881 0.839236714466608 0.942277844304363 0.994503707378235 0.999492119388665 0.0247252741492338 0.0627908097297658 0.484076160812469 0.98864615664721 0.838859378071921 0.942125683062802 0.994488413337866 0.999490699046274 0.0155177051895235 0.0399890575469459 0.368430025175457 0.981863737385847 0.7639618913754 0.910080967279083 0.991164780692813 0.999181093158698 0.00585564895101977 0.0153272034584746 0.178976200402893 0.952898243341911 0.547403036470777 0.79088738005858 0.97670153307305 0.997811569142172 0.0121453093098355 0.0314684031724142 0.312723719444388 0.976866785137334 0.716276547596989 0.887570902594882 0.98870098687049 0.998950365069442 0.0231507683035038 0.0589387804205084 0.467264886252379 0.987864003210803 0.829537722019356 0.938338664886216 0.9941063271156 0.999455202203943 0.0204583462990469 0.0523071000494203 0.43597405944378 0.98625147179826 0.810914768297706 0.93060786010264 0.99331761369548 0.99938185021972 0.00220351867089733 0.00580220356865629 0.0755560596080505 0.883518479149945 0.311989419629307 0.586439177458516 0.940182474457981 0.994184299777206 0.0114721167195338 0.0297564286266002 0.300457326902219 0.975526251684215 0.704404649678586 0.881682551808969 0.988037829211247 0.998888083749068 0.00214811001385519 0.00565681707332327 0.0737925721907346 0.880866036308153 0.306537396151319 0.580235872923227 0.938730868709753 0.994034854305172 0.0182714213112514 0.0468785881195371 0.407864524683551 0.984597403106942 0.792602106339083 0.922783501476528 0.992507205371643 0.999306370370904 0.00535947054787123 0.0140397872134862 0.166264006534689 0.948736748633578 0.52526414302036 0.775780130115036 0.974587000020181 0.997608258840364 0.0016264286771942 0.00428668588069783 0.0568631130329334 0.848377587884715 0.250662513006599 0.511252425385524 0.920600070717526 0.992132484615836 0.00473522275913363 0.0124171158582901 0.149719378310715 0.942334073170116 0.494169982026681 0.753390611980269 0.971315351537754 0.997292113337434 0.0113125157444256 0.0293500073754673 0.297487234461604 0.975185627718129 0.701445418451687 0.880196220200772 0.987869175130915 0.998872232282912 0.0206084226414803 0.0526782449520713 0.437809875686676 0.986352288582678 0.812056300918353 0.931088196700232 0.99336696354887 0.999386442958543 0.00419088537543991 0.0109994662262047 0.134765161840266 0.935295383600212 0.463568513178485 0.729899875160341 0.967692831468954 0.996939804802824 0.00754553211071531 0.0196963298189485 0.219591381590559 0.963117843177561 0.609552934381938 0.829986655597126 0.981854911308421 0.998303736587737 0.0219928365908682 0.0560936278060881 0.454222585530494 0.987218255623478 0.821985640309697 0.935230487891323 0.993790641283135 0.999425855449092 0.010731711609784 0.0278692315396867 0.286470917358794 0.973862801662925 0.690166197750604 0.874461491475742 0.987213629171613 0.998810572149717 0.00741901078687621 0.0193700438738778 0.216685624603153 0.962507846145008 0.605490590394866 0.827569000421347 0.981548871333954 0.998274639436819 0.0137974939827261 0.0356543272714573 0.341144431287717 0.979613769465924 0.741788314159099 0.899834179043995 0.990057006649284 0.999077481811864 0.00966482202523047 0.0251419205341261 0.265344164733921 0.971030734579885 0.667102297060911 0.862380915848942 0.985807093467123 0.99867802355645 0.0023295526442122 0.00613280528423474 0.0795431540056413 0.889134095468045 0.324079228752513 0.599891118436784 0.943241792367766 0.994497901914599 0.00841526078284981 0.0219356532155757 0.239016104784289 0.966831250650611 0.635387827626017 0.844946176084228 0.983713714626098 0.998480112117399 0.0170202025676533 0.0437556763752527 0.39054754771797 0.983463100050196 0.78048095881919 0.917478529461532 0.991950646669936 0.999254468762259 0.0241318842579406 0.0613413315628698 0.477860198182539 0.988363225072875 0.835465038738964 0.940752958479332 0.994350235637141 0.999477864822417 0.00449793069695583 0.0117994317019725 0.14326244278447 0.939462429760327 0.481266062310828 0.743669379667142 0.96984072595005 0.997148986079319 0.0217209265850871 0.0554240028789475 0.4510714599259 0.987056768810183 0.820116957313356 0.934455786762022 0.993711662226453 0.999418510759567 0.0154384878988695 0.0397899640644597 0.367221219315827 0.981770933688509 0.76302319059982 0.909654647500004 0.991119140180553 0.999176828501118 0.0166131079258958 0.0427369162010954 0.384702809098586 0.983057840668172 0.77623315653387 0.915595009258669 0.991751641743789 0.999235897826808 0.0135498730480052 0.0350283784870664 0.337029672419582 0.979243844355689 0.738255922395691 0.898167074957305 0.989874624062698 0.999060403194267
70721 0.000970608612460432 0.0216874527274414 0.0317505364889275 0.640775275051128 0.315610595800656 0.368643599828668 0.58262194283685 0.983108322753183 0.00368804706090182 0.077884573788965 0.111063141847455 0.871734599742083 0.637293173102738 0.689891611046586 0.841735600737802 0.995510664316016 0.0128932443449458 0.229603065315277 0.305967757537418 0.959969970583673 0.861108032879615 0.887004419196329 0.949410034877502 0.998723606736214 0.00642596750726052 0.128594820447322 0.179178177385498 0.922326521527112 0.754292217934922 0.795371733858772 0.902841283681791 0.997425579493127 0.00424633449682498 0.0886748924249129 0.125822887482552 0.88674374519193 0.669329600074406 0.719328301021627 0.859690107322115 0.996100775261736 0.011765403464628 0.213620915365985 0.286647842700632 0.956252603721692 0.849647812851197 0.87737667754907 0.944768446293027 0.998599826053757 0.00892010920418859 0.170375818674735 0.232999538108565 0.942937877088963 0.810323154201737 0.843972680953184 0.928220826577839 0.998148724616084 0.0032627722662326 0.0695004024034891 0.0994927065055209 0.857348129028794 0.608423031347518 0.662994181859337 0.824661166647333 0.994926331137942 0.00945466736175926 0.178840023484934 0.243661126617601 0.946017425987819 0.81918731407642 0.85155238166105 0.932037384241652 0.998254151700126 0.0136777568584241 0.240362828785481 0.318825155882399 0.962208051415253 0.868114108409841 0.892866731784963 0.952209129583717 0.998797683653663 0.0122972360512492 0.221234554613359 0.295884911508316 0.958086878875192 0.855275411508373 0.882110406700809 0.947057579287749 0.998661019860632 0.00881994745426629 0.168771437370169 0.230969623665703 0.942321744218409 0.808565809592445 0.842466488309593 0.92745801030207 0.998127551522772 0.0117873600402129 0.213938023906146 0.287033787332503 0.956331462248262 0.849888670140359 0.877579514727345 0.94486681248519 0.99860246155138 0.00812416344023477 0.157462037350243 0.216578270930411 0.937648746839799 0.795408920776911 0.831152983555024 0.921680865197307 0.997966090052732 0.00792236308599521 0.15412717007527 0.212306877769375 0.936149751149861 0.791251622567122 0.827564548090918 0.919830805668451 0.99791396641801 0.00206519191540865 0.0450905450710756 0.0652880879935134 0.791647031298949 0.495533488154498 0.554312649262349 0.748324747059974 0.991998159352182 0.0111127668227968 0.204083534649449 0.274990208927954 0.953772976353188 0.842123364511799 0.871029289703038 0.941677590850458 0.998516740304558 0.0079708037529078 0.154929961686865 0.213336277626399 0.936516053881889 0.792264730622122 0.828439632132196 0.920282756449059 0.997926718534852 0.00878434632979013 0.168199764537529 0.230245626947858 0.942099561317591 0.80793340242715 0.841924178265065 0.927182995142688 0.998119909746698 0.00572381733622614 0.116103471251923 0.16269065115932 0.913565465921813 0.732083497528332 0.775772283539545 0.892139442140573 0.997108647576711 0.0085423959377605 0.164294762726275 0.2252902907866 0.940543455232272 0.803523500742639 0.838138360997776 0.925257803140049 0.99806629101129 0.0120332425597144 0.217472753707666 0.291328624336361 0.957195761218323 0.852534855091009 0.879806595091602 0.945945197035666 0.998631319371785 0.00514860424796455 0.10561396627528 0.148700259311524 0.904778042365286 0.710688560987265 0.756706743526922 0.881456381324512 0.996784804474108 0.0118637107089953 0.215038842089372 0.288372739446426 0.956603508353065 0.850720323168813 0.878279725595297 0.945206188817085 0.998611550261306 0.0131249493640147 0.232810746899796 0.309813262108917 0.960657716888394 0.863252347850209 0.888800556187054 0.950269810233553 0.998746405611003 0.00817865450159905 0.15835826078531 0.217724016124164 0.938041620930984 0.796503533506703 0.832096725588081 0.922166000726659 0.997979724562669 0.00203846630055306 0.0445318752961466 0.0644960736401363 0.789485974855118 0.492270927997387 0.551085852825617 0.745858599757123 0.991893885093872 0.0036312593170721 0.0767733594364911 0.109534784247792 0.869983050617651 0.633685464225707 0.686549756510049 0.839649749141889 0.995440518882318 0.00494625562940932 0.101867464205263 0.143670853877818 0.901249076876142 0.70233302777078 0.749211256823399 0.877180431623781 0.996653034380387 0.00754544845193818 0.147830910696277 0.204207690690001 0.933149716947209 0.783021447947996 0.820441165255635 0.916132709576636 0.997809161643966 0.00864334170789672 0.165928211999903 0.227365181619753 0.941202652053311 0.805387508845759 0.839739469615602 0.926073151960454 0.998089025892608 0.00811941768793556 0.157383897486917 0.216478332408995 0.937614296597538 0.795313036440371 0.831070293358766 0.921638329722765 0.997964893946213 0.0103406338463503 0.19251369627448 0.260717318780829 0.950455362561489 0.832202600896558 0.862628635028396 0.937548756229979 0.998404919637542 0.0113224849844513 0.207172024062229 0.27877591277825 0.954599517848115 0.844620989616768 0.873138509083656 0.942707407463399 0.998544481944487 0.012922001018454 0.230002542457527 0.306447248166735 0.96005661239119 0.861377754358346 0.887230436995892 0.949518330894715 0.998726480663794 0.00213613709286434 0.0465705569886228 0.0673842645370728 0.797174735641636 0.503995043390376 0.562658425213166 0.754645592053708 0.992262405109045 0.0125719740399747 0.225113350214959 0.300567375649994 0.958976175799623 0.858022863762999 0.884417268903494 0.948168231702152 0.998690606393185 0.0140618316344632 0.245527727594407 0.324954819593069 0.96321609214406 0.871296248159508 0.895523516804534 0.953470978863596 0.998830939331405 0.00251691101280975 0.0544398034323225 0.0784810021642944 0.822465849912974 0.544976953050053 0.60261504817754 0.783801599250747 0.993427792547682 0.0152510851285487 0.261108474094063 0.343282545173178 0.966026510167048 0.880256588436161 0.902984964093258 0.956992712927612 0.998923301305026 0.0118420165443946 0.214726353664553 0.287992782316562 0.956526550655028 0.850484944157396 0.87808157371176 0.945110179281706 0.998608979711349 0.0124713683402286 0.223697224514429 0.298859657436862 0.958654882653455 0.857028794018989 0.883582928454461 0.947766902654736 0.998679923237297 0.00524313022445226 0.107353950675254 0.151030220419201 0.90634202359732 0.714434236728103 0.760057778759376 0.883354027713629 0.996842885785964 0.00781480988995233 0.152339542825776 0.210011995566146 0.93532126996894 0.788966859801014 0.825589625719247 0.918808944310876 0.997885088819659 0.00957449316528457 0.180714940425296 0.246012020089395 0.94666309394746 0.821063023638226 0.853152529530314 0.932838391954491 0.998276171704948 0.0100970395365547 0.188797331293537 0.256101904560728 0.949308816485817 0.828812373771022 0.859749543241756 0.936123602772487 0.998366099261571 0.0125072517182958 0.224202879226554 0.29946967106331 0.958770047629405 0.857384922048388 0.883881874375976 0.947910747717941 0.998683753326646 0.00798116865082484 0.155101548111133 0.213556203031457 0.936593891461412 0.792480243272825 0.828625733460252 0.920378805476034 0.997929427055693 0.0026104091756873 0.0563531622512851 0.0811667894239359 0.827742595536712 0.554029170429988 0.611338372563052 0.789934024259943 0.993662290481738 0.0115906134362998 0.211087855931683 0.283561097336691 0.955614655855554 0.847702884583964 0.875737985132403 0.943972842330071 0.998578489986272 0.00162928154612909 0.0358997596823835 0.0522055177575669 0.749765364492311 0.436497960322327 0.495147764705523 0.701023562223694 0.98987457772429 0.00564869507068636 0.114746858971737 0.160888773951203 0.912510499407371 0.729469410395318 0.773452558640568 0.890854206363187 0.997070087292401 0.00259810872404556 0.0561018661781888 0.0808143180092179 0.827066330171865 0.552858810099364 0.610212597202665 0.789147136832938 0.993632398343716 0.00631289507690675 0.126605969468834 0.176565518497017 0.921036854233161 0.750965874879341 0.792448493059403 0.901262723658024 0.997379291563487 0.0125535690176231 0.224854645866326 0.300255558048846 0.958917766608405 0.857842025879442 0.884265515190509 0.948095267188972 0.998688664774146 0.0151463821111197 0.259761126587867 0.341707265928401 0.965796180212361 0.879517288300631 0.90237042618171 0.956703881556614 0.998915751289828 0.00684697122859567 0.135924858439286 0.188766927488361 0.926781414450097 0.765938846014759 0.805573086772634 0.908302627747449 0.99758451333583 0.0100901173840794 0.188691251307269 0.25596994078459 0.949275467931768 0.828714056595216 0.859665985566749 0.936082164017101 0.998364968770016 0.0140612736827624 0.245520272504146 0.324945991512467 0.963214666197606 0.871291735037583 0.89551975136239 0.953469193392408 0.998830892336446 0.00114575234330001 0.0255054559680106 0.0372726169189785 0.678044466795284 0.352527175364738 0.408064745354383 0.622368820441183 0.985655878335417 0.00507770389488608 0.104304629379589 0.14694452529213 0.903570445614049 0.707814421606117 0.754131608368505 0.879992250644939 0.996739825244492 0.00920419624622817 0.174894529165467 0.238701276105065 0.94461652786554 0.815138222679258 0.84809366903188 0.930300420602423 0.99820627499836 0.0068406826697081 0.135816231209991 0.188625289065497 0.926718607929529 0.765772938952542 0.805428136614161 0.908225539864845 0.997582282904341 0.00924189794756912 0.175490711664976 0.239451842137173 0.944831979793844 0.81575912700759 0.848624439842213 0.930567471256698 0.998213647162332 0.0122885593436053 0.221111458130036 0.295736052320037 0.958058173078357 0.85518693436248 0.882036072352145 0.947021737351192 0.998660063945047 0.00140557449408965 0.0311172355454218 0.0453529451909948 0.721003389799605 0.400518697592041 0.458265669910643 0.669131513484404 0.988279334786535 0.00287616964407319 0.0617516089450552 0.0887188152882868 0.841166250772452 0.577905888041535 0.634172810923985 0.805612099589469 0.994246054411616 0.0118255332215209 0.214488766363734 0.287703828997445 0.956467897396108 0.850305612227448 0.877930591014493 0.945037008401757 0.998607020299506 0.0102800018470831 0.191591688070145 0.259573666184279 0.950174804261293 0.831371214019919 0.861922987809595 0.937199940307271 0.99839542872199 0.0121850751246032 0.21964048903571 0.293955996539143 0.957712792062062 0.854123417922062 0.881142332504278 0.946590540378383 0.998648558257296 0.00578251306987565 0.117160693363037 0.16409333488301 0.914372316733657 0.734091353004983 0.777552208647849 0.893122902284545 0.99713808089378 0.00756164749171204 0.148103339387694 0.204559073654399 0.933284389616618 0.783388355063849 0.820759280731124 0.916298588743762 0.997813880340988 0.0127867064225984 0.228119663950894 0.30418578924226 0.959645721882096 0.860099692112753 0.886159228654623 0.949004793119446 0.998712846878092 0.00961276151707105 0.18131201888267 0.246759860124295 0.946866089328494 0.821653984655186 0.853656400507747 0.933090284042462 0.998283088700433 0.0121207822401417 0.218723956767363 0.292845729766969 0.957495370619814 0.853454884958887 0.880580311104601 0.946319138727183 0.998641311169296 0.00723972927240456 0.142658268285997 0.197519637044008 0.930502980181029 0.775858544690713 0.81422047568514 0.912875139825097 0.997716156477993 0.00409515127174624 0.0857767181036826 0.121872965184952 0.883035893998403 0.661223253236007 0.711920119198619 0.855241146081639 0.995956795812007 0.00889159568537719 0.169919689812014 0.232422722962128 0.942763811359721 0.809826140277836 0.843546815626328 0.928005294779528 0.998142745649493 0.0112231526724779 0.205712001350885 0.276987566917465 0.95421170140512 0.843447790919986 0.87214803974531 0.94222415539179 0.99853147125326 0.0118934127468757 0.215466297110672 0.288892318313002 0.956708437739356 0.851041403929634 0.878549992152696 0.945337101317954 0.998615054479819 0.00933523262189626 0.176963120995904 0.241303843051757 0.945358280643289 0.817278646845792 0.849922770964239 0.931219948685898 0.998231642036565 0.0130321466134073 0.23152903418553 0.308277967170143 0.960385078073901 0.862401382171864 0.888087963566126 0.949928936171995 0.998737371382682 0.0151499060885153 0.259806549342858 0.341760402348582 0.965803982376633 0.879542316693381 0.902391234057655 0.956713664790329 0.998916007095032 0.0072219739476007 0.142356023979516 0.197127885431917 0.930342863150556 0.77542812507883 0.813846047596979 0.912678220609888 0.997710513618861 0.00168847234845237 0.0371576382952797 0.054002725557214 0.756411573974329 0.445308963720245 0.504083602839669 0.708460965467225 0.99022663732185 0.0144135537818327 0.250199796059965 0.330476255890866 0.964093812407826 0.874080584168322 0.897845178646649 0.954570265077144 0.998859840843529 0.00792606305199418 0.154188539453073 0.212385596242877 0.936177877638587 0.791329350108848 0.827631699978756 0.919865505422993 0.997914945929136 0.00668962147911277 0.133199015270668 0.185208525873861 0.925177081362489 0.761716333456191 0.801880638258537 0.906334317042762 0.99752744728247 0.0066730587461868 0.132911140993913 0.184832215472386 0.925004139393746 0.761263069574762 0.801483863733091 0.906122242093102 0.997521284315947 0.00950177967252544 0.179578159479854 0.24458711404339 0.946273122726067 0.819929410701717 0.85218561318438 0.932354564597065 0.998262875516569 0.0117362904713358 0.213200077055702 0.286135486898478 0.956147607635742 0.849327273925173 0.877106703844285 0.944637483360353 0.998596316370622 0.00799956677467349 0.155405958404819 0.213946288346632 0.936731591296636 0.792861698914166 0.828955088083662 0.920548732568677 0.997934217541996 0.00677503762448594 0.134680742225632 0.187143902275354 0.926056540027701 0.764027047969413 0.803902136591034 0.907413086959399 0.997558753264245 0.00853208065691741 0.164127504900345 0.225077661369239 0.940475268637411 0.803331033372529 0.837972964656907 0.925173481122211 0.998063937580473 0.00705829421958771 0.139560188764328 0.193499042461766 0.928831580927566 0.771381735462882 0.810322556561224 0.910820423349023 0.997657160185828 0.00146037642022304 0.0322930032868503 0.0470404949741715 0.728642722632771 0.409749423749981 0.467788762712151 0.677555981033854 0.988714811738892 0.0028297362981243 0.0608126498468645 0.0874080089001509 0.838973315295734 0.573919357592705 0.630377810611838 0.803043224015685 0.994151918913672 0.0110809089000905 0.20361237622455 0.274411790741668 0.953644808862721 0.841737006801501 0.870702809886693 0.941517944367022 0.998512434384396 0.0113664330302665 0.207816370505812 0.279564433035558 0.954769037286723 0.84513453509984 0.87357190936133 0.942918675319916 0.99855016586766 0.00157919796361854 0.0348329679346103 0.0506796572882225 0.743852455447786 0.428821881827762 0.487332270761867 0.694428310781626 0.989556289461274 0.0113023866530301 0.206877021080164 0.278414754432409 0.954521574079626 0.844385013498147 0.872939327557105 0.94261027468087 0.998541867863357 0.0122254299083522 0.220214732947753 0.294651173297955 0.957848142907719 0.854539973795931 0.881492439747509 0.946759511762529 0.998653068161016 0.0112380868298877 0.205931833669141 0.277256979767548 0.954270425458313 0.843625291118825 0.872297926164276 0.942297323919013 0.998533442019525 0.00921276232787114 0.175030057557507 0.23887193479698 0.944665626167845 0.815279659314079 0.848214586708663 0.93036127471952 0.998207955291567
70741 0.00749000248110143 0.011401566400793 0.14350278879946 0.913585539347576 0.488890976147886 0.405508755128936 0.822367683988278 0.988947827245426 0.0281061795567195 0.0423251596552743 0.391005947490683 0.975911393835458 0.785661155672713 0.723291424003172 0.946641273709481 0.997092138937195 0.0399669809821394 0.0598170610020422 0.480324496128251 0.98314278975856 0.840681898768228 0.790043956184988 0.962320295720775 0.99797825089903 0.0220719743396589 0.0333429665540099 0.333820432177326 0.969343149660339 0.740985526010808 0.671058641107503 0.93264279420098 0.996277220909466 0.0160278329324503 0.024289059509758 0.265592772047878 0.958017737889975 0.673696922638506 0.595520218732092 0.909031705593368 0.994849059227233 0.0314848730889887 0.0473299018950579 0.419193378614538 0.978513989745361 0.8047054938007 0.746086434451496 0.952251562025336 0.997412379572753 0.0183907384636973 0.0278354242116265 0.293763577727118 0.963298432666316 0.703678885803722 0.628726719367711 0.919959261182661 0.995518635918878 0.00637015617991611 0.00970261096995391 0.124600318845456 0.899813058885141 0.448306320958282 0.366877405676717 0.79728303933596 0.987015658037895 0.0379096677086854 0.0567984105343079 0.46661703215772 0.982206839136503 0.833178338548358 0.780777367703529 0.960274946996051 0.997864209382285 0.0374496033810621 0.0561224879978047 0.463460520657793 0.981983732296259 0.83140732543832 0.778597881655831 0.959788096819226 0.997836996548835 0.0449644972012362 0.0671231129534966 0.511072208630477 0.985065212902774 0.856479101542719 0.809725747861156 0.966536523409292 0.998211891491278 0.0274193081322703 0.0413055667620303 0.384963227993671 0.975305840177149 0.781344537831803 0.718169305814845 0.945341121674447 0.997017412112026 0.0316972964412461 0.0476439701972504 0.420884864959082 0.978659489083749 0.805794393546017 0.74739957853457 0.95256628467809 0.997430238555994 0.0429741416257585 0.0642178590192114 0.499234883137603 0.984352272008739 0.850559076142216 0.80232232014791 0.964970533162417 0.998125338338327 0.0233980681780195 0.0353217679637627 0.347226182825168 0.971068450130053 0.752278017385336 0.684100079243156 0.936297777678791 0.996492215998215 0.0125372131476645 0.0190340727888176 0.219897091464158 0.946770924982609 0.616752546011943 0.53436247022569 0.886220380808106 0.993401187946618 0.0292964963600584 0.0440903421231288 0.401220617759849 0.976895150490712 0.792764669503187 0.731756231922424 0.948757630052943 0.997213363269404 0.0274694609813319 0.0413800384029363 0.38540820940755 0.975351054396886 0.781665387090634 0.718549464387674 0.945438131038474 0.997022994477328 0.0146576000341688 0.0222285222327083 0.248270279423672 0.954211820673699 0.65343990382908 0.573482545888389 0.901242726566671 0.994362450401325 0.0204932178835508 0.0309835648464016 0.317175245040064 0.967007780226601 0.72616855062221 0.654108764528215 0.927720142162498 0.995985129886259 0.0338849110197867 0.0508743336223946 0.437788600075218 0.98005395567402 0.81636498892515 0.760202727819986 0.95558840205361 0.997601162564886 0.0372460419573023 0.055823314490788 0.462052901207235 0.98188329001455 0.830612212378424 0.777620326545457 0.959569006738833 0.997824741829899 0.0172719772060312 0.0261574259321297 0.280683114815959 0.960971136417297 0.690183543251772 0.613691812584525 0.915125906633474 0.99522433749807 0.0439098059864143 0.0655843599574008 0.504864040692201 0.984695346217552 0.853398671143718 0.805869287054918 0.965723752285208 0.998167002342262 0.0180285725910907 0.0272924369500762 0.289578305919577 0.962575451596046 0.699437390634781 0.623985655183099 0.918454815827092 0.995427345052364 0.0469105713206066 0.069957966644461 0.522161889107221 0.985704675269469 0.861852103872822 0.816474003454604 0.967943510814105 0.998289430363681 0.00646341004545556 0.00984416592173988 0.126204531134494 0.901123978828437 0.45192663675117 0.370281490100774 0.799636805790117 0.987201783754691 0.00448476349782062 0.00683768981691946 0.0909241160568298 0.863222300345394 0.363466452791646 0.289364966066411 0.734302985908501 0.981623006998901 0.00416920216922395 0.00635762688206901 0.0850460154196497 0.854337904910205 0.346688327746334 0.274532178398063 0.719763160298133 0.980253400787062 0.0461204116254389 0.0688076240923929 0.517714966706906 0.985451444017956 0.859717152866642 0.813789292048218 0.967386063497391 0.998258735060748 0.0458953470398648 0.0684797955099802 0.516434512674896 0.985377744000983 0.859097580532482 0.813010993860892 0.967223891753687 0.99824979893984 0.0225605311560855 0.0340723113271057 0.338818676886491 0.970001654351224 0.745260079504294 0.675982582242127 0.934035971949728 0.996359358533244 0.0394300263987694 0.0590298192215279 0.476809687916147 0.982907760038736 0.838786324613229 0.787698040162762 0.961806229121862 0.997949631520651 0.0160779386259476 0.0243643517001096 0.266211982729441 0.958145138360802 0.674393883979917 0.596284096623917 0.909293685585164 0.994865289459386 0.0373752041522995 0.0560131510297806 0.462946838845465 0.981947146347525 0.831117549356533 0.77824154740641 0.959708287196844 0.997832533041482 0.00585227051170813 0.00891623203882715 0.115588626430033 0.891855307056691 0.427310795601269 0.347294779194469 0.783144106121435 0.985875600065346 0.0472128395691244 0.0703977717284685 0.523843327489089 0.985799338496025 0.862652636403734 0.817481803656436 0.968151987864532 0.998300901355699 0.0465257508703952 0.0693978484462577 0.52000553613366 0.985582405788913 0.860820084697445 0.815175688946684 0.967674310062364 0.998274611261769 0.0113010862189194 0.0171685146518542 0.202406722505509 0.94122131053301 0.591636216572661 0.508152634472285 0.875190038680866 0.992675591339058 0.0441841950260678 0.0659848440237822 0.506492957211436 0.984793243247992 0.854212071878125 0.806886724620061 0.965938804457902 0.998178886577454 0.0486012514054197 0.0724161738332873 0.531430346718891 0.986219249262371 0.866219803021402 0.821980041349563 0.969077358547816 0.9983517614477 0.037949347960821 0.0568566933301081 0.466887680774935 0.982225833236123 0.833329424266459 0.780963435126605 0.960316407357938 0.99786652563202 0.0293457347112848 0.0441633131426149 0.401636309814473 0.976934166276682 0.793048746192836 0.732095676910755 0.948841671761926 0.997218166599755 0.0247227588542672 0.0372957432590661 0.36012395512326 0.972612322642298 0.762643416777559 0.6961660515971 0.93958167135602 0.99668403441949 0.0212241212608027 0.0320763606895372 0.324976859746316 0.968130750744035 0.733227578869791 0.662161178161293 0.930083677584979 0.996125737378997 0.0380003416771936 0.0569315899509693 0.467235125263408 0.982250185682426 0.833523203776803 0.781202112501791 0.960369566822306 0.997869495194041 0.0250429874564369 0.0377725196500004 0.363170816447113 0.972961701678569 0.765024213723345 0.698950432003579 0.940326563348699 0.996727368769962 0.00639871613535736 0.00974596510643445 0.125092218745161 0.900218193132376 0.449420078180765 0.367923776741037 0.798009711152842 0.98707322978019 0.0129262455805976 0.0196206984471146 0.225252772584525 0.948309404240338 0.624041843216 0.542055266179738 0.889304332400937 0.993601022441612 0.00873470186076358 0.0132875925892422 0.163624017752154 0.925062823892607 0.527608428304695 0.443350786693586 0.843890015871611 0.990519608986224 0.00249584101608984 0.00380927413730954 0.052627219077365 0.778036307863276 0.240780350836396 0.184443708419812 0.605517627151235 0.96739218286713 0.0466906487769727 0.0696378897182558 0.520931711635724 0.985635042070146 0.861264091039527 0.815734138565971 0.967790189207693 0.998280991193416 0.0231460328262912 0.0349458908250833 0.344717226903667 0.970755302745555 0.750205909584677 0.681698983482462 0.935633227869222 0.996453243604094 0.00533681705507628 0.00813312023222722 0.10644272494967 0.882582383442632 0.404788955699785 0.32658526602125 0.766985109921766 0.984524608001847 0.025343566845211 0.038219896236763 0.366006236688684 0.97328182990119 0.767217258340526 0.701519548383803 0.941009658375155 0.996767051060851 0.0451246932467893 0.067356686178862 0.512002748592187 0.985119902678376 0.856936275711916 0.810298864828792 0.966656766842107 0.998218526439038 0.0383103533730678 0.0573868320863897 0.469338461638917 0.982396864629959 0.834692075905566 0.782642547224163 0.960689824104008 0.997887378633591 0.00380572056162694 0.00580446494809674 0.0781850829586141 0.842566969622333 0.326246210123619 0.256673120912554 0.700924227860237 0.978400428449868 0.0279561985732115 0.0421025898993175 0.389695926732292 0.975781644968055 0.784732698461173 0.722188330451776 0.946362531812454 0.997076134469534 0.00644038569060092 0.00980921733363225 0.125808970445802 0.900803490092862 0.451037143348681 0.369444371020721 0.799060716959652 0.987156323998337 0.0239946422639035 0.0362110848544699 0.353094123881505 0.971784221080627 0.757052464097733 0.689646445501314 0.937818696366066 0.996581213551071 0.0135035899016725 0.0204908400856447 0.233074279521345 0.95043740172234 0.634372306077543 0.553024943247531 0.893588874659189 0.993876495455594 0.00718429391139193 0.0109379646520497 0.138419871689256 0.910213301227967 0.478407621681045 0.395430072055155 0.816152103218653 0.98847944121075 0.00334115738723557 0.00509716403066742 0.0692724125230598 0.824450880662267 0.298203631137022 0.23254665362902 0.672837867631812 0.975459677394945 0.0345709857939038 0.051885922588786 0.442903529089594 0.980455668375953 0.819456081348814 0.763965855987297 0.956460960386497 0.997650322351309 0.0437993534066315 0.0654231170458089 0.504205562492215 0.984655598045169 0.853068809915909 0.805456861245304 0.965636451886899 0.998162176508918 0.0217500020541476 0.0328621049625712 0.330487711470016 0.968893519039104 0.73809160551722 0.667733775296632 0.931692825908234 0.996221080537074 0.032911895165384 0.0494384259582441 0.430384128747828 0.979456122616521 0.811803103708719 0.754664936689289 0.954291474836699 0.997527936778272 0.0410291654518131 0.0613730670726931 0.487151296479481 0.983589906426739 0.844309234506472 0.794542444290865 0.963299086180477 0.998032662700779 0.0347931897007632 0.0522133987249656 0.444541778759952 0.980582445833036 0.820435942730811 0.765160571528571 0.956736515385332 0.997665829447554 0.0387907026419019 0.0580919208379818 0.472567520997532 0.982619590156404 0.836472567475902 0.784839140939739 0.961176346244559 0.997914524865744 0.00885644147791857 0.0134719255655861 0.165544002487106 0.926025106988321 0.531087400117866 0.446799659713947 0.84572081404451 0.990649844430905 0.0314936913070157 0.0473429410253634 0.419263778144628 0.978520067964775 0.804750930039301 0.746141206349012 0.952264707240995 0.99741312572338 0.0480894137579495 0.0716724264630028 0.52865913271213 0.986067229667302 0.864925337108717 0.820346289538791 0.968742234967458 0.998333353057278 0.0420956911166927 0.0629337139258782 0.493842527371884 0.984016526924205 0.847796481685072 0.798878864062988 0.964234034493384 0.998084539649262 0.0189096258705718 0.0286130220940476 0.299680003545559 0.964287766394446 0.709556500710475 0.635320555492843 0.922022284104246 0.995643364384444 0.0223544867892233 0.0337647622125373 0.336719279122989 0.969727337104207 0.743474130554764 0.673923445952931 0.933455332046449 0.996325153881237 0.0286391690162721 0.0431158277110791 0.395619442607087 0.976361755917449 0.788899042769229 0.727144278407738 0.947609494144729 0.99714766188489 0.0203537565681525 0.0307749571469701 0.315667455242091 0.966784657904962 0.724780224822985 0.652529911459777 0.927251310990733 0.995957158506405 0.0238910465952481 0.0360566938296223 0.352082219653697 0.971662417047236 0.756236212227999 0.68869684914248 0.937559688490492 0.996566076813051 0.0325191655375409 0.0488584524020291 0.427344306177768 0.979204908391449 0.809899695559784 0.752359923009838 0.953747074156802 0.997497143249062 0.0172579122540654 0.0261363177994354 0.280515776958666 0.960940033663017 0.690006257363187 0.613495267681297 0.915061498296291 0.995220395925275 0.0489702958203034 0.0729521862032944 0.533410135027404 0.986326914894716 0.867138693455782 0.823140757790045 0.969314782622779 0.998364795896199 0.0130044521466506 0.0197385979533751 0.226321056140674 0.948608148755332 0.625474528142045 0.543571868070305 0.889904504193755 0.993639760789973 0.00326857333174363 0.00498662295823892 0.0678650523777992 0.821238666320511 0.293612474679579 0.228637029328128 0.667968690104751 0.974926601970931 0.0470904867871408 0.0702197630040936 0.523164010450773 0.985761164726017 0.862329654328073 0.81707512354932 0.968067911693 0.998296275811694 0.0256686517760681 0.0387035886216715 0.369046479561116 0.973619846754977 0.769544958319232 0.704250949994123 0.941731513828086 0.996808925884411 0.048738430851016 0.072615441609864 0.532168043476646 0.986259457865252 0.866562765635013 0.822413166771697 0.969166018948144 0.998356629561241 0.0184007913955526 0.027850493414343 0.293879092197284 0.96331811025714 0.703794957501886 0.628856665379039 0.920000245397683 0.995521118927891 0.0146182131669709 0.0221692490396379 0.247760990037154 0.954092363077438 0.652821256959434 0.57281447773234 0.900999414539663 0.994347121946659 0.0460319355239661 0.0686787590748459 0.517212339667069 0.985422556144387 0.85947420638979 0.813484062280544 0.967322494158556 0.998255232548707 0.0314566164297154 0.0472881191494737 0.418967687485913 0.978494490555714 0.804559763206553 0.745910773519032 0.952209392954686 0.997409985834376 0.0150196759869786 0.0227732947353193 0.252921854398997 0.955281951549589 0.659027617158074 0.57952988878384 0.903425523798679 0.994499616549409 0.0222334101034586 0.0335840079986492 0.3354798069164 0.96956384376245 0.742413290424111 0.672701603895203 0.933109457272978 0.996304759788142 0.0415288330928307 0.0621044449065263 0.490306175594702 0.983792460343329 0.845961727653907 0.796595904463962 0.963742862526983 0.998057298145036 0.0199245227225276 0.0301327137791854 0.310987444980447 0.966079009879178 0.720420067174996 0.647581694385206 0.925770276545926 0.995868621360528 0.0203326358141974 0.030743361850009 0.315438564388018 0.966750609274959 0.724568775787483 0.652289583485328 0.927179789660101 0.995952889056049 0.0335674840038092 0.0504060567889137 0.435392654349524 0.979862654244116 0.814900263653911 0.758422597760129 0.955173185411146 0.997577739495879 0.00944471151977831 0.014362326738471 0.174705389174279 0.930350068146628 0.547212384104778 0.462891784186853 0.854000559123241 0.991232277123129 0.00384510796285522 0.00586441662982592 0.078933267199497 0.843933151901416 0.328522201914572 0.258650077788232 0.703086422014072 0.978617780121049 0.0332963436834578 0.0500059411130321 0.433331111242759 0.979696420275298 0.81363126997996 0.756881924778976 0.95481253866516 0.997557379168395 0.037962755996192 0.0568763866601865 0.466979076443789 0.98223224257024 0.833380417400208 0.781026239765068 0.960330398112381 0.997867307205292 0.0433645962304837 0.0647882631469535 0.501598088759012 0.984497208367592 0.85175663436832 0.803817269699539 0.965288661460189 0.998142942980735 0.0328520726915889 0.049350096856272 0.429923014727211 0.979418235971246 0.811515532869229 0.754316480029177 0.95420934963908 0.997523293569932
70761 0.00319003296896687 0.0481524171014832 0.0297491770222767 0.840013045574254 0.676974663068369 0.668829011606689 0.597033604160984 0.981916994372848 0.00757410232096207 0.107654900336158 0.0681385023244066 0.926042979799016 0.833274513696674 0.828069249439872 0.779410028363979 0.992336896332486 0.031370239418601 0.338602651985488 0.236810330752696 0.981527578828858 0.954972502098288 0.953354026514673 0.93747515868677 0.998183526719465 0.0066708712785212 0.0959709226512043 0.0604527617685563 0.916792407149077 0.814741750758111 0.809090445580683 0.756638488495837 0.991300494363774 0.00825461368298989 0.11627387337243 0.073855596083458 0.931767346281187 0.844977253517745 0.840067229657191 0.793958729816207 0.992968989251527 0.0252289158442318 0.290343456693717 0.198700499517244 0.976992127925597 0.944287183069434 0.942307835545087 0.922972522453041 0.997728070340968 0.0274600114306875 0.308597337571657 0.212921467143467 0.978869351548215 0.948692686012933 0.946861047939825 0.92893664553503 0.99791704525116 0.00606452062632247 0.0879664341095333 0.0552296962301894 0.909177826441815 0.799827275897202 0.793836130040648 0.738547409347856 0.990433225060257 0.0168213145534231 0.212880557293601 0.140835443660519 0.96560056007046 0.91806093505158 0.915233471401282 0.887903708006209 0.996567127128016 0.0190241126224876 0.234630765663376 0.15669005537846 0.969528363223748 0.927006579738372 0.924462404039267 0.899782342995446 0.996970194570334 0.0307614681227736 0.33408811951616 0.233174506774478 0.981157280499717 0.954094776766393 0.952446323097663 0.93627911447518 0.998146483169909 0.0150559316333124 0.194611814028238 0.127745964286412 0.961655354320498 0.909176333462982 0.906073655751368 0.87619016030959 0.996159291331064 0.0314528118261521 0.339210716522837 0.237301182167542 0.981576722289406 0.955089059363031 0.953474569220994 0.93763405127209 0.998188440991717 0.0282684373629801 0.315001685109116 0.217966200162803 0.979477960673478 0.950126165637424 0.948342915381874 0.930881876820628 0.997978172076957 0.00633224256874073 0.0915168575501743 0.0575421915546425 0.912703889082052 0.806696111048221 0.800859362543855 0.746853498729614 0.990836439204355 0.010678290905148 0.145752440911257 0.0937204814015913 0.946548487722319 0.876058719018091 0.871983991011665 0.833250599772533 0.994569378740071 0.0294790007199842 0.324392176787375 0.22541589561252 0.980328159400261 0.952132941212419 0.950417699259591 0.933608878258623 0.998063448857953 0.0194343313440182 0.238559523873333 0.159585859419934 0.970164468047511 0.92846484563727 0.925967438400593 0.90172683777784 0.997035194482496 0.00816482401130075 0.115145522635891 0.0731048308549862 0.931062895510623 0.843527233819351 0.838580057120937 0.792148888899233 0.992891578914944 0.00637825119423313 0.0921244159962551 0.057938584796715 0.913282646464155 0.807829703253583 0.802018782774633 0.748228498471943 0.990902355314088 0.0135457509312144 0.178352620140263 0.116266735118594 0.957499526383477 0.899924677958115 0.89654191375355 0.864080729162839 0.995726413191257 0.0130843732709595 0.173263767015943 0.112706355561094 0.956047081239194 0.896716865102712 0.893238533413664 0.859902838138877 0.995574325906007 0.0315361332730453 0.339823269536894 0.237795931331348 0.981626055633133 0.95520608386651 0.953595596206383 0.937793595968538 0.998193373805758 0.0311508757895553 0.336982312154873 0.235503658424998 0.981395782121101 0.954659992694557 0.953030836698929 0.937049215621021 0.998170345055689 0.0171097584934671 0.215793038660484 0.142941252875543 0.966170448981922 0.919352624788685 0.916565682586636 0.889613635766027 0.996625791567796 0.0288216467913719 0.319322276463263 0.221385995700974 0.979875166617793 0.951063094376103 0.94931155701751 0.932154513147697 0.998018029301153 0.00460860841813632 0.0681973867811826 0.0424750748219812 0.883669101752873 0.751984023159646 0.745017433577343 0.68188304432551 0.987430750125861 0.00229451331485779 0.0350790511790424 0.0215591160103059 0.790495818574207 0.600966689128913 0.592059339082006 0.51567280149511 0.975013745612195 0.00270621944137719 0.0411307992995733 0.0253396910872633 0.816582244897502 0.639902088977223 0.631330691463153 0.55679293683922 0.978742739488225 0.00182085196534974 0.0280277285488052 0.017177088555823 0.749552262216356 0.544334191608788 0.535140532001716 0.457855449848577 0.968702970025987 0.0061472151471847 0.0890658504044478 0.0559450619442864 0.910296787647656 0.802000074315509 0.796057378084 0.741170123638803 0.990561483845684 0.00175196561148083 0.0269941977377939 0.0165368707737331 0.7422298419316 0.534736096024347 0.525517585701922 0.448282063485514 0.967510197012892 0.0315185553108424 0.339694127672105 0.237691602605586 0.98161566928965 0.955181444830548 0.953570114375433 0.937760003214985 0.99819233531811 0.00786481087686555 0.111355886521892 0.0705884479305829 0.928600858388678 0.838481264551992 0.833406058359837 0.785866660911521 0.992620204603048 0.026799855653507 0.303286168123358 0.208759761445062 0.978345737020488 0.947461432944345 0.945588360935977 0.927267641776814 0.997864400161454 0.00343943806031582 0.0517346549535629 0.0320083683167043 0.849904499901869 0.693265432017502 0.685339639370846 0.615063543572044 0.983210363575245 0.0234662770424156 0.275289378690979 0.187144978157511 0.975263049392569 0.940250587622026 0.938137224428991 0.917526483048473 0.997553428805241 0.0311713852333867 0.337134111340407 0.235625990469667 0.981408181579653 0.954689388496399 0.953061236816274 0.937089276801654 0.998171585325082 0.00421146144500924 0.0626654567230209 0.0389424470928274 0.874036377307195 0.734720619177478 0.72744487009865 0.661933823482726 0.98625632939025 0.0202804568330805 0.246547122962247 0.165503956602555 0.971397604609178 0.931299428884403 0.928893402652472 0.905513094231302 0.997160983246024 0.0303276722261381 0.330836899232475 0.230565313766256 0.980884522714193 0.953448862020704 0.951778385897739 0.935399495428602 0.998119181159602 0.0305577335664882 0.332564747892107 0.231951001961088 0.981030123927205 0.953793594503573 0.952134867988785 0.935868901205206 0.998133756986902 0.0219139565181709 0.261540209622551 0.176724600472527 0.973516170930263 0.936192958328765 0.933946157468891 0.912069959609522 0.997376421857255 0.0184964830336714 0.229522448883348 0.152939559369064 0.968670035185008 0.925043095897748 0.922436209442856 0.897167777270868 0.996882365091792 0.0110383328026495 0.149976389862298 0.0966070576879953 0.948219504846633 0.879653227393424 0.875679903551534 0.8378568350423 0.994747483031285 0.0248086608075802 0.286806383935196 0.195971553929632 0.976601646056029 0.943373814835719 0.941364032440344 0.921738677878405 0.997688679351187 0.0157243135891459 0.20161957702395 0.13274280409062 0.963249341783875 0.91275395341916 0.909761362338256 0.880896916499684 0.996324431831855 0.00819137516257834 0.115479458932601 0.0733269475787209 0.931272701046898 0.84395879963759 0.839022663750766 0.792687333842482 0.992914644904775 0.0111344148791105 0.151097072285313 0.0973746277477197 0.948648119358816 0.88057792080297 0.876630844629491 0.839043911955738 0.994793075776241 0.00125421279317671 0.0194646853093476 0.0118885891009023 0.673236911101267 0.451265173046615 0.442118248475166 0.367642700495466 0.955172532949623 0.0026125632562792 0.0397603709469085 0.0244819698223146 0.811233721409743 0.631725065408775 0.623073679222289 0.548061563532279 0.977995446914679 0.0018016385748437 0.0277396685282759 0.0169985976021607 0.747552002599766 0.541697066280428 0.532495896698797 0.455218735581273 0.968379170350112 0.0048424352118041 0.0714260062913464 0.0445441553375135 0.888684196168164 0.76114162392089 0.754348234884617 0.692570826309382 0.988033195218389 0.0101676232191709 0.139694240428506 0.089598152727584 0.943986911025628 0.870580914666708 0.866353570298412 0.826256041021404 0.994295255234811 0.0303443096418097 0.330962125052757 0.230665668606729 0.980895124800274 0.953473959074536 0.951804338028869 0.935433664447519 0.998120242643557 0.0242834777834401 0.282340670529398 0.192538357625948 0.976095136766997 0.94219059340245 0.940141480638524 0.920141652453433 0.997637541445027 0.0294247413054536 0.323976299288525 0.225084633367976 0.980291519207026 0.952046354280667 0.950328171484403 0.933491123704444 0.998059776516651 0.0120746616659921 0.161921158920253 0.104825444354541 0.95249980534571 0.888937520669866 0.885230730705825 0.849815046459986 0.995201133633016 0.0229134840531351 0.270447304550813 0.183460800798901 0.974667405413922 0.938864722992166 0.936705640915711 0.915660819624021 0.997493137883141 0.00381458282772125 0.0570757411451014 0.0353889155194506 0.862682617093679 0.714905545591999 0.707302837739386 0.639350680616218 0.984842122718118 0.0080248875615546 0.113381650834218 0.0719326116409197 0.929935806029199 0.841213053732713 0.836206917262236 0.789264675402166 0.99276750711307 0.0261572118541279 0.298043993145935 0.204671465081555 0.97781120328123 0.946206441310145 0.944291257873773 0.925568174568474 0.997810604815879 0.0307960070572928 0.334345749510557 0.233381590988134 0.981178673689192 0.954145459560136 0.952498735294678 0.936348154830206 0.998148623967467 0.0150808597701255 0.194875212958202 0.127933238736655 0.961717242011565 0.909314934188269 0.906216502886499 0.876372254432678 0.996165712219201 0.0210456273473273 0.253639092558047 0.170793148265256 0.972429784127007 0.933679845155558 0.931351040461621 0.90869939261739 0.997266051997026 0.014925885293119 0.193235118888109 0.126767829939433 0.961329274920799 0.908446464602133 0.905321449920802 0.875231588592604 0.996125448096288 0.00656765648408957 0.0946176266418332 0.0595673098987297 0.915587091012798 0.81236072099885 0.806654019063458 0.753736406103322 0.991164074227945 0.0292469769263663 0.322610537329409 0.223997626642158 0.980170545959983 0.95176054003795 0.950032653972379 0.933102487282795 0.998047649957919 0.022287270246506 0.264890115660525 0.17925185401898 0.973957905088075 0.937217073550532 0.935003830661233 0.913445457450461 0.997421235746292 0.02069233683108 0.250379912481063 0.168358380126105 0.971962426179255 0.932601143203747 0.930237290520715 0.907254741749077 0.997218503086767 0.00808722927268194 0.11416826233667 0.072455160642636 0.93044240442671 0.842252340049576 0.837272631182649 0.790559318287843 0.992823307622769 0.00938468119669214 0.130249757660035 0.0832129802787321 0.939551249262272 0.861187051247705 0.856703371468325 0.81433102100962 0.993817405618766 0.0271005270778398 0.305714357308159 0.210659976035265 0.978587313829753 0.948029254945075 0.94617527654135 0.928037135845896 0.99788869501216 0.0262273660597681 0.298619749318389 0.205119553592123 0.97787080042011 0.94634626814625 0.944435770555826 0.925757437717307 0.997816605283087 0.0203764838208773 0.2474439220897 0.166170981057265 0.971531270771866 0.931607290480499 0.929211226613424 0.905924837098383 0.997174600873648 0.022932110053072 0.270611418442413 0.183585412196619 0.974687930633934 0.938912438498507 0.936754928048335 0.915725019917948 0.997495216544913 0.0253674698051999 0.291502580354456 0.199596663126694 0.977118096631192 0.944582055360788 0.942612547297856 0.923371052515742 0.997740771745749 0.000727481564827124 0.0113772300203413 0.00692671761334037 0.544298516664424 0.322837499790197 0.314800346822268 0.252080846800839 0.925108382868967 0.0173785539033378 0.218489313021023 0.144895450726897 0.966685066342533 0.920520851298607 0.917770668807562 0.891161650564736 0.996678712840336 0.008480925564605 0.119106017250812 0.0757430903569507 0.933481152566406 0.848516572219505 0.843697912810425 0.798384923980169 0.993156877462596 0.00211500940012837 0.0324180906676226 0.0199025717238317 0.776654426239457 0.581236937444155 0.57220268154034 0.495267728584692 0.972945752701097 0.0202079083692757 0.245868288784884 0.164999397870311 0.971295801977941 0.931065035445563 0.928651429203977 0.905199678274653 0.997150609543261 0.00897606923076521 0.125243983212432 0.0798489677154546 0.936948556384138 0.855728394696146 0.851098884788909 0.807441795161946 0.99353512969987 0.00998991263326619 0.137567287117645 0.0881557918488909 0.943037600085408 0.868560742071299 0.864277698058471 0.823684103872903 0.994193326410363 0.00187919027231046 0.028901398307457 0.0177186921107395 0.75543649229602 0.552159209413324 0.542990877791076 0.465707864797365 0.969646794564468 0.00140346355534128 0.021733817012275 0.0132864909103003 0.697505300956865 0.479267968398204 0.47003964272213 0.39418398710235 0.959753576249224 0.0128511628413775 0.170669301519754 0.110897046053116 0.955275037924935 0.895017110343167 0.891488461985929 0.857693374244356 0.995493315036422 0.0245924846473797 0.284974369872452 0.194561473726737 0.976395712687284 0.942892537891189 0.94086674468209 0.921088900954923 0.99766789379024 0.01056644038731 0.144432301396355 0.0928204091016885 0.946007451543564 0.874898485525888 0.870791239193014 0.83176658746132 0.994511591611141 0.010373932775016 0.142151312893682 0.0912675659858279 0.9450504631572 0.872850531093857 0.868686139369939 0.829150432723889 0.994409231815923 0.0243063521800467 0.282536238935439 0.192688424116818 0.976117642575912 0.942243130695575 0.9401957619661 0.920212530977234 0.997639814679183 0.00877326608093507 0.122739599371985 0.0781711874572499 0.935572609129348 0.852858360782431 0.848153097012047 0.803831387502811 0.993385331424871 0.0058135233126194 0.0846142653679564 0.0530524712216827 0.905605079937564 0.792932619220162 0.786790125473933 0.730253900797756 0.990021808489039 0.00904745820888115 0.126122397913466 0.0804382756761123 0.937419153536979 0.856712488278776 0.852109099273779 0.808681619160146 0.993586272657148 0.0132587005572968 0.175193374753832 0.114054587184498 0.956607233073534 0.8979524344496 0.894510818716801 0.861510795184042 0.99563302928589 0.0026203426712987 0.0398743429348061 0.0245532665401478 0.81168979976389 0.632418334074104 0.623773534703513 0.548799838616979 0.978059509253586 0.00933913148285839 0.129694378175335 0.0828390610948414 0.93927170364194 0.860598878525619 0.856099375171278 0.813587287025651 0.993787154721736 0.008101984080532 0.114354244895016 0.0725787591264002 0.930561243214375 0.842496345564464 0.837522853452582 0.790863428655921 0.992836389519256 0.00569747188372102 0.0830565838936106 0.0520427839408204 0.903857050174248 0.7895828887157 0.783368175243638 0.726240283515339 0.989819456130233 0.00340307898071275 0.0512139932023169 0.0316796011312443 0.848539047202897 0.69099309060648 0.683035427433803 0.61253565704595 0.983033415139286 0.0298374844376028 0.32712816930666 0.227598323647624 0.980566954022601 0.952697480345533 0.951001426735926 0.934376830761191 0.998087376495752 0.0231516947790504 0.272541099628831 0.185051969599961 0.97492747974432 0.939469534561224 0.937330386517242 0.916474765246532 0.997519470700883 0.024741128550411 0.286234994639502 0.195531516006928 0.97653769080019 0.943224317236726 0.941209559522643 0.921536812521802 0.997682224973752 0.0210181881242709 0.253386891379208 0.170604493650641 0.972394032440278 0.933597275743542 0.931265785101897 0.908588767150986 0.997262416081479
70781 0.00833399224259639 0.077146150297534 0.172843731801672 0.925356799507776 0.153951830118541 0.723768035153873 0.960005043030773 0.981140292508056 0.0140497340547206 0.124147438996872 0.261620214707165 0.954587905838353 0.235791049530434 0.816269010963189 0.976019147002665 0.988790590466778 0.042597720940349 0.306794501506618 0.525232328856954 0.984992453656435 0.490672163289801 0.932758194686147 0.992192296221085 0.99638235765514 0.0131224500982486 0.11681461925056 0.248471043221114 0.951491063819499 0.22354703486624 0.805659948785742 0.974344512719085 0.987996845285764 0.00946322690852169 0.0867833001204251 0.191948990320375 0.933743621435479 0.171401590130869 0.7486528216977 0.964647559200736 0.983371974459443 0.0330053328856962 0.253458847996316 0.459070341823347 0.980525445690004 0.424966831481315 0.914099510811273 0.989846235604231 0.995289350132978 0.00349579383689748 0.0337181819349395 0.080227880896827 0.83805281292123 0.0705949756365886 0.522380253094801 0.909252016921541 0.955977713285785 0.012663502802782 0.113144902381005 0.241797698249794 0.949799068394584 0.217349492866074 0.799950801001627 0.973427385627484 0.987561528652334 0.0233674472013859 0.192244406996108 0.373009255540216 0.972447883978263 0.341265602628321 0.881791661652086 0.985577842252197 0.993293605882721 0.0244423177602031 0.199500564281828 0.383846048850927 0.973655817426888 0.351697472840904 0.886510275873808 0.986218293212555 0.993593646785729 0.0355209865521259 0.268118450914254 0.478007611257354 0.981925961522061 0.443651104996615 0.919886754302221 0.990582882993267 0.995632846219585 0.0219559575237489 0.182538660120958 0.358224617840937 0.970687414556749 0.327082796305495 0.874983309515169 0.984643075620053 0.992855308211806 0.0401464895733447 0.293805831521043 0.5097968344439 0.984050630402539 0.47523566770995 0.928775359621027 0.991698502847495 0.996152534519983 0.035979899449323 0.270738858987036 0.481330263390122 0.982160716763746 0.446939420096754 0.920862365074382 0.990706261755872 0.995690350519312 0.0464129985382693 0.326210132240749 0.547552577297028 0.986263304631218 0.513111024744844 0.938174649405831 0.992857879607836 0.996691941745388 0.00812299913939636 0.0753253573829821 0.169178353664008 0.923551132664467 0.15061413060663 0.718568927720039 0.959000403069036 0.980655854729677 0.0450359834708664 0.319311581460937 0.539722654407308 0.985829091836823 0.505223652570926 0.936318517145853 0.992630561764057 0.996586234014218 0.0359550450594749 0.270597356588405 0.481151314188894 0.982148153236538 0.446762243503344 0.920810112183064 0.990699659541379 0.995687273557655 0.0109801240385956 0.0994497804767521 0.216328868823626 0.942452564988171 0.193797607002358 0.775850403051975 0.969427394940899 0.985657810790258 0.00895159288279512 0.0824392353369724 0.183397897446209 0.930187417576712 0.16358055448649 0.737950214873135 0.962683784981764 0.982429367779885 0.0165058072780312 0.143057411567466 0.294430680261282 0.961175452926436 0.266531497429084 0.839548736575672 0.979564399338043 0.990466196542219 0.0252845521004518 0.205106726501081 0.392095126835294 0.974532426070328 0.359658943625051 0.889958942692937 0.986682600181638 0.99381103671544 0.0146171561715269 0.128581459735883 0.269453649499716 0.956297736187441 0.243105735553685 0.822216821619339 0.976941551841567 0.989227173785801 0.0074646479575263 0.0696026055345334 0.15754006082185 0.917315503814251 0.140037669537256 0.701026214153647 0.955516962087821 0.978971978080409 0.0146899385153326 0.129147325311229 0.270447065409864 0.956507917241562 0.244034461194415 0.822952463554512 0.97705483101581 0.989280759654907 0.0196311650101428 0.166098272555188 0.332395040366752 0.967254408602319 0.30244049389066 0.86193594774663 0.982815581485524 0.991997137614638 0.00735670057633277 0.0686582312712553 0.155602087811569 0.916195562374505 0.138279661797346 0.697941356773765 0.954889004405654 0.97866773778152 0.00366389654733824 0.0352881282739988 0.083775608004592 0.844348564098405 0.0737508858151607 0.534125937274613 0.913066994614407 0.957919287040513 0.00900903788558443 0.0829288103495024 0.184366558001717 0.930605419475269 0.16446562574219 0.739196515152848 0.962914972562489 0.982540442901605 0.00556828609113451 0.0527594801469972 0.122212189380648 0.892008158012461 0.108130894393866 0.635802022628016 0.941151888804141 0.971959038899599 0.0460191528099508 0.324249343613903 0.545338151165145 0.986141728365067 0.510878610124001 0.937654370081509 0.992794242033982 0.996662351511372 0.00370714480016395 0.0356912934945276 0.0846841122017576 0.845890230082315 0.0745595236925112 0.537055554593442 0.913997358372211 0.958391512282466 0.0296986096963595 0.233396330884354 0.432153945214048 0.978331674720724 0.398576649146425 0.905146846042291 0.988690322975491 0.994749799348137 0.0024242471407374 0.0236021458327155 0.0569809737571799 0.781886948633528 0.0499876104940348 0.431058617846069 0.874068634344493 0.937668197551037 0.0321820424671907 0.248549963263845 0.452593482448275 0.980020530914455 0.418598784809179 0.912026895694192 0.989580411994818 0.99516533021457 0.0082379315151658 0.0763179754502854 0.171178787239071 0.924545314087578 0.152435328118643 0.721424738725877 0.959553772661646 0.980922756061812 0.0353122340832411 0.266921056363767 0.476483118614527 0.981817193938635 0.442143373546071 0.919435273662258 0.990525709153212 0.995606196065802 0.034111874899144 0.259969344813283 0.467554550075304 0.981166431547271 0.433325662473753 0.916741193330544 0.990183508164485 0.995446653150845 0.00182027035551003 0.0178161396866559 0.0433757445457165 0.729000098055605 0.0379849127948122 0.362466546396557 0.83892897300668 0.918623000695714 0.0372341752850185 0.277818470315008 0.490214961955972 0.982773343570502 0.455747106678531 0.923415922641744 0.991028102952107 0.99584031792593 0.04335208352839 0.310709140689605 0.529803969195284 0.985261196421987 0.49525678553441 0.933899535201681 0.992333113686085 0.996447874944915 0.0415406382940406 0.301244131759458 0.518687054311051 0.984599708609294 0.484118406380888 0.931094114432505 0.99198643697253 0.996286560806776 0.0252863564459724 0.205118662797619 0.392112577099168 0.97453424300905 0.359675804424891 0.889966112109679 0.986683562132598 0.993811486990114 0.023746623008305 0.194817259980053 0.376872598452108 0.972886136616843 0.34498106758634 0.883499166016743 0.985810293111523 0.993402529460934 0.0266529478094692 0.214069711108853 0.405065407893017 0.975841473713525 0.372213221875385 0.895147396002331 0.987375212584691 0.994135116489146 0.0374036983571375 0.278766190388249 0.49139422512759 0.982853048133224 0.456917771042994 0.923748954704218 0.991069961310971 0.995859818704489 0.019800757230817 0.167317234598003 0.334345105671205 0.967531199910221 0.304294924559318 0.862976860663618 0.982963154419201 0.992066499480016 0.0459796079585235 0.324051925903047 0.545114710896592 0.986129407874271 0.510653431096898 0.937601670226758 0.992787792607039 0.996659352539646 0.0380746306161233 0.282496004371903 0.496012423967659 0.98316165859791 0.461505964232608 0.925040189406652 0.991232003253955 0.995935301725216 0.0146062112026861 0.128496308804097 0.269304038819003 0.956265956136729 0.242965888772099 0.82210567653241 0.976924421619265 0.989219069885478 0.00513436717689556 0.0488286717951057 0.113728122073182 0.883895955438208 0.100512427679093 0.616713697844434 0.936468369304249 0.969648284333355 0.00390439639655289 0.0375262726052396 0.0888059676699607 0.852552634329072 0.0782307006424589 0.549966094402013 0.918000808866998 0.960417896447858 0.0163834332988528 0.142132378801241 0.29286135084961 0.960892122382283 0.265055009671138 0.838526921005187 0.979412391715438 0.990394485378067 0.00140443854870838 0.0137966375338813 0.0337881094189484 0.674759512750175 0.0295520397374665 0.304822303785491 0.800674716965411 0.896971571551115 0.0314003404337286 0.243836799091449 0.446309152683256 0.979517135574921 0.4124308428274 0.909967740297292 0.989315257823753 0.995041587038774 0.0394731692003783 0.290164309659719 0.505394114176889 0.983771791933603 0.470844734527459 0.927601256088433 0.991552222219197 0.996084428471303 0.0402643291032707 0.294439827141387 0.510559946701727 0.984098487644154 0.475997280725334 0.928977103725366 0.991723605097491 0.996164220664366 0.0428184011910001 0.307943638485389 0.526578135058018 0.985072035912783 0.492021187619312 0.933095951589808 0.992234000056422 0.996401761986395 0.014663002151248 0.128937977366818 0.270079705366583 0.956430362792295 0.243690994495319 0.822680904390802 0.977013035010457 0.989260989136842 0.00279377273352527 0.0271120637167071 0.0651236410990673 0.805172037561654 0.057191524230049 0.466228762031796 0.8889108828805 0.945482146715165 0.0232854615207281 0.191686203194931 0.372168011244997 0.972351301105532 0.340457075369485 0.881416039650673 0.985526600903379 0.993269591127046 0.0406385841243099 0.296446877961617 0.51296912065935 0.984248670617517 0.478402776857913 0.929610647895089 0.991802372001877 0.996200887883167 0.0341129295446955 0.259975502857719 0.467562518555369 0.981167023022062 0.433333522364578 0.916743636416612 0.990183819287985 0.995446798231487 0.0429025837294433 0.308381133889249 0.527089672052296 0.985102181662649 0.492534079841402 0.933223943493809 0.992249796620387 0.996409111723525 0.0375361795893348 0.279505329650953 0.492312308416861 0.982914844497497 0.457829423682925 0.924007288544667 0.99110241260172 0.995874936353678 0.0326209734466514 0.251174064249442 0.456064379710798 0.980292829515959 0.422009962004282 0.913143745330913 0.989723785926951 0.995232225712078 0.00967341650894577 0.0885573223405315 0.195412787798094 0.935102709955321 0.174574707619834 0.752803474078903 0.965396221100645 0.983730795320304 0.0456011638738497 0.322157621011062 0.542966174065605 0.986010435905345 0.50848888842991 0.937093014659973 0.9927255101804 0.996630390248896 0.00142338545242729 0.0139804237378631 0.0342289607796005 0.677697613291154 0.0299393334737035 0.307673400008299 0.802807762106072 0.898205127065474 0.0447568142259723 0.317898205060254 0.538104917256964 0.985737852836985 0.503596183444382 0.93592922326814 0.992582784363185 0.996564013180701 0.021692754340834 0.180706100705554 0.35539509948421 0.970334561687538 0.324374931722128 0.873628392288786 0.984455525056613 0.992767315035285 0.00819345414817783 0.0759340704921404 0.17040573363525 0.924163633881131 0.151731424933361 0.720326399671933 0.959341391618596 0.980820339629209 0.0389808682530443 0.287481209056169 0.50212865731691 0.983561926004419 0.467591470098955 0.926719093156869 0.991442098847535 0.996033149581136 0.0394910867144581 0.290261632916786 0.505512216952654 0.983779333081026 0.470962451361741 0.927632979243978 0.991556178881409 0.99608627077526 0.0365162346850084 0.273780796624104 0.485164190909279 0.982427735826203 0.450737469572209 0.921974009760745 0.990846562861865 0.995755732641828 0.011509209376635 0.103794455607443 0.224506704500284 0.944980255637134 0.201342530158702 0.784018853614179 0.970806954774278 0.986315326972471 0.0438241016053943 0.313139293403455 0.532623603897748 0.9854247195413 0.498087326601699 0.934595074191923 0.992418779486444 0.996487727271513 0.0380360676667831 0.282282532046978 0.49574908507577 0.983144210431744 0.461244179058217 0.924967111176105 0.991222843054426 0.995931035037761 0.0430277366194844 0.309030672026161 0.527848291822616 0.985146784229794 0.493294843388607 0.933413365756816 0.992273167797384 0.996419985503981 0.0291836136184605 0.230187033583335 0.427736560874627 0.9779462863997 0.394264181883941 0.903588081668559 0.988487003318926 0.994654824961741 0.0114522741558199 0.103328713723816 0.22363446964571 0.944718836252154 0.200537018635112 0.783168131945255 0.970664438268834 0.98624744773371 0.0043999996784546 0.0421092402929002 0.0990073443527572 0.867008390820908 0.0873337021715931 0.57945405565867 0.926592503966312 0.964735948147578 0.00860411709111838 0.0794679113656827 0.177491647950322 0.927548694622224 0.158188882629836 0.730153327693148 0.961222130504328 0.981726455296745 0.0223127832492701 0.185011580507394 0.36202357066428 0.971152878159227 0.330721681023958 0.876775567135547 0.984890382467404 0.992971309870193 0.00778845168984711 0.0724251623893837 0.16330278158725 0.920503621330658 0.145270561627508 0.709916694695115 0.957300685631521 0.979835028400021 0.00155133536463288 0.0152199373805956 0.0371960002821378 0.696231657577801 0.0325470699436793 0.326334029487747 0.81609962653459 0.905821026670403 0.0408873064245521 0.297775279937382 0.514558161082073 0.984346983267983 0.479990269351919 0.930025741376829 0.991853928083288 0.99622488634869 0.0442067543536056 0.315098559865558 0.534886720890572 0.985554759281645 0.500360799879253 0.935148767885766 0.992486894417861 0.996519412176463 0.00752146854024481 0.0700990120099303 0.158556756711217 0.917893165117952 0.140960311781011 0.7026250865998 0.955840583285398 0.979128687554013 0.00740758134556904 0.0691035732239043 0.156516604409549 0.916727169927947 0.1391091420268 0.699403207105398 0.955187168206177 0.978812221969281 0.0402592430457043 0.294412483628507 0.510527055306294 0.984096427772715 0.475964450634278 0.928968418854642 0.991722524670534 0.99616371768709 0.0283947219654318 0.225225170362778 0.420844325219028 0.97732945657958 0.387546039557619 0.901101817722231 0.988161422420778 0.994502696477231 0.0304699984614858 0.238159914385626 0.438652935323007 0.978885090175882 0.404930767293877 0.907392491447084 0.988982154955298 0.994886082911573 0.0202859831992411 0.170787553653703 0.3398657548237 0.968298400742204 0.309550130927026 0.865872078596512 0.983371982415979 0.992258597698189 0.0205783171463683 0.172866032212342 0.343150387654651 0.968743708375257 0.312680554446029 0.867559363686001 0.983609137862236 0.992369992091723 0.0385735167403325 0.285247808074168 0.499396468805025 0.983384293571856 0.464871737461832 0.925973439024491 0.991348871817885 0.99598973368686 0.0167805162818096 0.145127540222568 0.297929723402262 0.961797016563246 0.269825778746857 0.841796995303211 0.979897721300979 0.990623403062175 0.0194100370997111 0.164504158270738 0.329836186090606 0.966886486372788 0.300008610866556 0.860555286634859 0.982619359413697 0.991904892562438 0.0148790528495806 0.130614604213804 0.273016406718805 0.957044848564258 0.246437635521499 0.824836259580856 0.977344108748027 0.989417570293898 0.00545726584802407 0.0517565341464188 0.120056299393833 0.890041841304285 0.106193354921863 0.631099966770505 0.94002021355442 0.971401796832575 0.0462905816238668 0.325601717634373 0.546866397659586 0.986225734123292 0.512419124093934 0.938013820431021 0.992838214600165 0.996682798116729 0.0284224595893379 0.22540057790391 0.421089280741211 0.97735171173034 0.387784590824528 0.901191338335893 0.988173172757607 0.994508187785335 0.0333581725407842 0.255545611531038 0.461802767666668 0.980734360860626 0.427656751006784 0.91495921378937 0.989956185320925 0.995340636698838 0.00817726256011572 0.0757942426327717 0.170123969454496 0.924023734699273 0.151474900588009 0.719924430341835 0.959263526136814 0.980782784584781
70801 0.00296739392670681 0.0330720425231501 0.0241395366732691 0.875750950010691 0.348555144079318 0.198353425256578 0.755289381887734 0.974838136473447 0.00549497922551661 0.0597067525049997 0.0439070786698995 0.929003554994248 0.498323189094497 0.314766538573171 0.851411349861348 0.986287377071956 0.0191674935870397 0.183393647436963 0.139727497879244 0.978849351714893 0.778425974579758 0.618997677779669 0.952976289373815 0.996084368777905 0.00478412887137652 0.0523520465303641 0.0384190645148548 0.919252763244771 0.463576474306157 0.285534110240638 0.83292047290692 0.984270852619747 0.00385447173412763 0.0425743655525365 0.0311580573402129 0.901609185867177 0.41024411184467 0.24339099341563 0.800506752163545 0.980533121131544 0.0201117520043321 0.190854013903686 0.145728541285699 0.979841383461244 0.786770721050947 0.630496582319002 0.955126216657668 0.99627110364887 0.00490796952825979 0.0536408502419103 0.0393791191250565 0.921138568023192 0.469968233666618 0.290801830839664 0.836463826538432 0.984663531126682 0.0025660581413934 0.0287163659116038 0.0209348241840369 0.859008365418419 0.316238623063692 0.176196375020649 0.727367868248009 0.971005509704702 0.0208872706306269 0.196890520525723 0.150603430511532 0.980590384369137 0.793179158098976 0.639449376869347 0.956752987966329 0.996411887617055 0.0205358159017637 0.194164870190347 0.148400151092204 0.980257815203724 0.790322073202594 0.635444688409254 0.956030297218589 0.996349398781464 0.017454931120361 0.169544297973751 0.128656161108366 0.976782758020655 0.76154688852366 0.596272573335051 0.948514650954403 0.995694371777608 0.0151611830520523 0.150322241120077 0.113436575861764 0.973303241190012 0.734575723312216 0.561374528138343 0.941054313111035 0.995034689384617 0.0188069785053648 0.18051273434229 0.137417102083041 0.978444897267956 0.775069610107535 0.614422538499779 0.952101286243371 0.996008147849794 0.0105133003906534 0.108817070427175 0.081143230964776 0.961777101068243 0.656369717981623 0.469023919086345 0.916795179945712 0.992821754520943 0.0132813929782224 0.133963787898153 0.100616788317881 0.969583230391787 0.707584682457096 0.528085677216492 0.933149279423069 0.994325151785327 0.00472726636246784 0.0517592122104681 0.0379776841860492 0.918356495798745 0.460590258324903 0.283089531894199 0.831241864877296 0.984083768940887 0.0242583705316878 0.22222058790232 0.17124840434825 0.983299202969629 0.817166501778876 0.673936965470925 0.962661895439602 0.996919583293574 0.0208942669976759 0.196944612347148 0.150647191214539 0.980596893457946 0.793235264067464 0.639528233591652 0.956767138574529 0.996413110312288 0.0136476911186238 0.137195694071085 0.103140002549283 0.970386090467559 0.713257893192219 0.534952576108784 0.934849204838111 0.994478660109069 0.00737627069207503 0.0786798996161486 0.0581701278952494 0.946232016673761 0.571902998823433 0.381874019092869 0.88514088036791 0.989768074197954 0.0110067300971476 0.113395534667237 0.0846679446995254 0.96344553034755 0.666750056191546 0.480585102090518 0.920264289938521 0.99314474362278 0.0105169992814551 0.108851550739001 0.0811697410842404 0.961790168001125 0.656449897366195 0.46911245543902 0.916822294555351 0.992824287668008 0.0077186318672248 0.0820581496772381 0.0607258006162255 0.948510918463017 0.583056529760736 0.392721302439838 0.889707261379054 0.990220814295646 0.0108765855787852 0.112192073580514 0.0837405714697269 0.963019622554384 0.664072580132527 0.477583839550406 0.919377365469789 0.993062379098583 0.0141435095982618 0.141535920960597 0.106535896123652 0.971408514632458 0.720601682318779 0.543943082525061 0.937018914046921 0.994673850591704 0.013888543821682 0.139308959745125 0.104792410321431 0.970891599866273 0.716871956944616 0.539362598721599 0.935921271483641 0.994575208459509 0.00433844757106077 0.0476873540230361 0.0349500478600588 0.911654215796557 0.439254607400117 0.265922664156645 0.818799213855171 0.982675384888022 0.00331876091331334 0.0368563077713427 0.0269301676184536 0.88745988607779 0.374458560590738 0.21680938549957 0.775439441110689 0.977449773872549 0.00170903003539338 0.0192944430477483 0.014029170195328 0.802148069595789 0.235337170451986 0.124592961219284 0.639686831469275 0.9570542551274 0.00913605199461982 0.095808893495603 0.0711790066930739 0.956208833126303 0.623716755350516 0.433922036022328 0.905319090723853 0.991737181857598 0.00426576833872409 0.0469227019132849 0.0343822607215884 0.910278080155796 0.435079804595708 0.262623704033962 0.816268201391337 0.98238414807574 0.0178983144407531 0.173170100249024 0.131546056588397 0.977354865525137 0.766152987122902 0.602404417925559 0.949747490490882 0.995802471471553 0.00930074344435308 0.0973824424346948 0.0723804201247824 0.95695772415936 0.627939277044288 0.438356519899431 0.906853491856004 0.991883644978595 0.0181072238093237 0.1748686478232 0.132901956890824 0.977614936761844 0.768263517597676 0.605231331575776 0.950308502243878 0.995851577845051 0.0178188937995172 0.172522721161647 0.131029625374051 0.977254431990817 0.765340749957367 0.601319384923059 0.949530938057886 0.99578350201992 0.00309061476192026 0.034402222894973 0.0251197789957041 0.880123822010298 0.357877858949198 0.20492247336726 0.762753299227024 0.975819980316197 0.00852498556881629 0.0899268230056438 0.0666975167069419 0.953189254112395 0.607188790944149 0.416851832192299 0.899160513524781 0.99114473961424 0.0158944486840611 0.156553379578298 0.118351706181949 0.974521952575648 0.743824015505504 0.573150955926779 0.943659976268311 0.995266181590364 0.00530049187951719 0.057704845958493 0.0424110253523318 0.926576463972169 0.489267150154916 0.307004923526568 0.846769202870232 0.985788638980544 0.0217765994456357 0.203714477027434 0.156135026437875 0.98138488803545 0.800081045787967 0.649212590414594 0.958481926842229 0.996561032907085 0.0198756225632715 0.188999879296834 0.144234652189266 0.979601961921756 0.784741980204043 0.627684598732252 0.95460685476069 0.996226064408103 0.0217228864672553 0.203305271854631 0.155802694881941 0.981338712893515 0.799676942671265 0.648637455576321 0.958381349721627 0.996552370236472 0.0140886920676448 0.141058001247909 0.106161544751778 0.971298911059761 0.71980794734809 0.542965785442955 0.936786059000357 0.994652942229856 0.0168210600136123 0.164310967741576 0.124495722572437 0.975913763203804 0.754645427271737 0.587180663618444 0.946645406466355 0.995529977769272 0.0154774141568813 0.153019622784345 0.11556210108571 0.973842613113511 0.738643118046348 0.566529872578933 0.942206543094654 0.995137200369708 0.0137064084481645 0.137711746528753 0.103543329590581 0.970510916949558 0.714147278227531 0.536035258717544 0.935113807830329 0.994502508601275 0.011975985549872 0.122266503652196 0.0915235393584075 0.966336226214183 0.685442884215757 0.501919588917735 0.92630853669126 0.993702203490794 0.0121381667613503 0.123735213217603 0.0926619396695568 0.966776343833187 0.688371093267276 0.50532326872762 0.927232566107099 0.99378684079177 0.0129077613036821 0.130644636374478 0.0980303346421074 0.968718839311378 0.701566458039862 0.520874671483631 0.931322837831175 0.994159647278718 0.0212147875582342 0.199415724829307 0.152647819222492 0.980890576887931 0.795774212883026 0.643105415572275 0.957405839677149 0.996468263307745 0.00731375259340008 0.07806056821799 0.0577021286646023 0.945794090213152 0.569802379830841 0.379852060173195 0.884266240294877 0.98968087080127 0.0144144111344599 0.143890730617224 0.108381909180968 0.971938271095949 0.72446036691233 0.548713601591596 0.938145284130999 0.994774854692521 0.0126886018412102 0.128687050135982 0.0965071928492073 0.968188893242273 0.697921914121495 0.51654409957192 0.930204997616702 0.994058059948425 0.00624709901929495 0.0673763474781217 0.0496543103660822 0.937057422046832 0.530544838612226 0.34323984543464 0.867007234248585 0.987927389762182 0.00603192307035264 0.0651937584484606 0.0480162519346534 0.934944954274919 0.521752225741324 0.335334078430691 0.862887759457397 0.987499435299909 0.0190611774944308 0.182545952881762 0.139047272321025 0.978731634022615 0.777446385968199 0.617659446609124 0.952721525816349 0.996062189741786 0.00686192909941751 0.0735620762748575 0.0543077477257644 0.942405686772051 0.553994131633701 0.364844380723248 0.87752976846908 0.989003928513631 0.0109913332575559 0.11325331203935 0.0845583163509567 0.963395649589919 0.666435487082177 0.480231794323706 0.920160368712096 0.993135100450937 0.0025851897519523 0.0289248109506865 0.0210880112831834 0.85990790494263 0.317851136333615 0.177279948278691 0.728842166984896 0.971214441999168 0.00148382770113836 0.0167909510770116 0.0122003587239866 0.778724326080175 0.210827902590924 0.109958667329323 0.606465393319721 0.950846098872896 0.00319401931407565 0.0355159164818027 0.0259410475696819 0.883563494456676 0.365499542592468 0.210353804542856 0.768675589731062 0.976586836548776 0.0054266693638922 0.0590045028464654 0.0433820855724885 0.92816947645113 0.495178851421989 0.312059965960123 0.84981307264427 0.986116221240496 0.00915649587932498 0.0960044948643731 0.0713282909231254 0.956303196229953 0.624246041792151 0.434476230715656 0.905512277259582 0.991755647013043 0.0082286589958705 0.0870494119042901 0.0645106924431818 0.951571372689058 0.598647668913953 0.408205780556631 0.895879259400046 0.990826056895023 0.0199680691961274 0.189726693138784 0.144820058295865 0.979696357950837 0.785540713655611 0.62879043482865 0.954811584903308 0.996243824039993 0.00755013849312341 0.0803983511124242 0.0594695391508291 0.947413814130357 0.577639921232092 0.387429858404406 0.887505799383052 0.990003077257847 0.0095349269753418 0.0996114428503844 0.0740841163200742 0.957979954553253 0.633785199635827 0.444546294836215 0.908952455361091 0.992083266012796 0.0106818767845038 0.110386060983553 0.082350074729423 0.962363782207512 0.659986863276475 0.473029843339588 0.918013430885578 0.992935433077173 0.00542897675246954 0.0590282391627538 0.0433998271591265 0.928197967969355 0.495285697669602 0.312151732061106 0.849867616942751 0.98612207189309 0.0200518636113133 0.190384476939161 0.145350079061044 0.979781182810363 0.786259717129568 0.629787292506876 0.954995597937167 0.996259780576616 0.00457793093152133 0.0501990643082834 0.0368168160487802 0.915905605511039 0.452588710248784 0.276590426454151 0.826669423888104 0.983570674482656 0.00782471410950047 0.0831003650564394 0.0615152320863611 0.949178650912195 0.586397005298939 0.396007020597089 0.891049990369748 0.990353136324147 0.0149376872529799 0.148406538339957 0.111929020199026 0.972908646310744 0.731625530918827 0.557658465788939 0.940212338834709 0.994959635577251 0.00934383272949322 0.0977933227890327 0.072694306671857 0.957149492714754 0.629028675276799 0.439505539591751 0.907246855707283 0.991921119886098 0.0102503759739737 0.106359951636229 0.0792554223370375 0.960825074401737 0.650574501958284 0.462655757253426 0.914822002013334 0.992637044716771 0.0114423525770519 0.117402435954722 0.0877602188534077 0.964803158468303 0.675414528220909 0.490390335254578 0.923097652386223 0.993406895210674 0.0115805883980052 0.118667117224389 0.0887376926160785 0.965213376734596 0.678072148649804 0.493426660123511 0.923955635393144 0.99348598851046 0.00183911216711758 0.020735230040321 0.015082826804139 0.813552621491992 0.248817587865688 0.132831767083769 0.656445166743422 0.959975261242063 0.0146009254660803 0.145505257816289 0.109649039206203 0.972291900665486 0.727056876566945 0.551941970406742 0.938897995902574 0.99484222834058 0.0104223129716453 0.107968144551029 0.0804907004880255 0.961452866813576 0.654385759666867 0.466836925886355 0.9161226534757 0.992758880771321 0.0163892966391994 0.160712259604268 0.12164210920737 0.975284324981017 0.749716593226198 0.58075663996356 0.945293982473057 0.995410753429177 0.0157780642978639 0.155569861415463 0.117574728270686 0.974335883518787 0.742398490593128 0.571323043557998 0.943261641223443 0.995230868579387 0.00882279960851143 0.0928021779358646 0.0688863494143827 0.954710762524403 0.615419016970215 0.425295411574955 0.902258063883518 0.991443639910299 0.00558544909151273 0.0606353512323902 0.0446016062092077 0.930079017611465 0.502428415272041 0.318319087871293 0.85347680720605 0.986507700095336 0.00259505156885214 0.0290322267923118 0.0211669585750425 0.860367137398199 0.318679399369141 0.177837403929157 0.729595938448694 0.971320972151526 0.00812135716955833 0.0860034161454842 0.0637166229232255 0.950957850356419 0.595463851596597 0.405012726015189 0.894638316804603 0.990704978310156 0.0135503221997115 0.136338715107888 0.10247048478434 0.970176782730082 0.711771031948811 0.533146307604357 0.934405704594899 0.994438660002983 0.0159081705435051 0.156669201903676 0.118443234752053 0.974543715563192 0.743991069622469 0.57336547054604 0.943706578321861 0.995270311149505 0.00732203945409509 0.0781427048325505 0.0577641859588142 0.94585254445644 0.570081988924704 0.3801208191197 0.884382933718954 0.989692514455598 0.0219713535435965 0.205195041852959 0.157338117932549 0.98155045360428 0.801533047569635 0.651282757133471 0.958842651872832 0.996592088312272 0.0153385044534079 0.151836652452849 0.114629517659495 0.973608350744972 0.736871583471352 0.564279897870574 0.941705911962389 0.995092688709387 0.0141102415602574 0.141245934897897 0.106308739649835 0.971342096299786 0.720120501837152 0.543350460037891 0.936877799387215 0.994661180856037 0.00956759518049832 0.0999215934574451 0.074321345668553 0.958118744871649 0.634586342429354 0.445399160400565 0.909237838990442 0.992110342314626 0.0110066282762236 0.113394594269308 0.0846672197907297 0.963445200922285 0.66674797782956 0.480582767170578 0.920263603574499 0.993144679939471 0.0133824741978316 0.134857819614943 0.101314307729758 0.969809038772465 0.709172104854 0.530000285806086 0.933627050945376 0.994368347660961 0.00310286323990309 0.0345342643414495 0.0252171233140677 0.880541793509309 0.358790125884994 0.205569664131918 0.763470525622436 0.975913420083278 0.00739264591734738 0.0788419950855708 0.0582926428011737 0.946345563819846 0.572449866643989 0.38240149095802 0.885367810379883 0.989790673939073 0.0179345119666676 0.17346485481287 0.131781254411017 0.977400351788665 0.766521361111871 0.602897044201623 0.949845584758908 0.995811061675419 0.00786130216860983 0.0834593309409182 0.0617872406052478 0.949404987193151 0.587536927783103 0.397132204406391 0.891505615671633 0.990397954311865 0.00441588781298749 0.0485008698594981 0.035554385866228 0.913075003586689 0.443636175835721 0.269405924132978 0.821420791356843 0.982975330937439 0.0205964497639175 0.194636286181998 0.14878096891316 0.980315984740083 0.790820458147658 0.63614171863883 0.956156659334468 0.996360331171761 0.0171455058170733 0.166997009049669 0.126629516689817 0.976366390837693 0.758225996864134 0.591883452925487 0.947618522545679 0.99561563433988 0.00728996235084729 0.0778246935029066 0.0575239324979495 0.945625579534073 0.568997668586664 0.379079225019207 0.883929930527442 0.989647298193811 0.00437919275443792 0.0481155429383021 0.0352681029657755 0.912407476208477 0.441568452222416 0.267759443942567 0.82018802752052 0.982834501112951
70821 0.000318476640627564 0.027734893584464 0.0609733827542823 0.69635950379858 0.186053427388599 0.268942093932791 0.600790815095753 0.945276183925231 0.000638660117705617 0.0541260580570928 0.115243744935576 0.821444552141898 0.314380832722178 0.424615867005578 0.751178004201889 0.971950164259499 0.0052301625922798 0.320088892519662 0.517284976992873 0.974259084674063 0.790462090375624 0.8585838392724 0.961295840564781 0.996504412151322 0.00400888090433327 0.264926024170688 0.450663630173496 0.966639024644896 0.742796751482902 0.822943711227238 0.950035089224573 0.995438786019789 0.00180362282454403 0.139260335136162 0.269154560846124 0.928608726233424 0.564545173961341 0.676009649119545 0.895130373960937 0.989895998266458 0.00450378532563091 0.28830769063015 0.479739450231295 0.970210048024853 0.764490609364528 0.839339688296084 0.955301244322911 0.995939975327727 0.00256162023801155 0.186966219619405 0.343595095956381 0.948685993864503 0.648221704583819 0.747834468624295 0.923850640919399 0.99286987342968 0.00111373891361212 0.0907746866553871 0.185173546102034 0.889214871293982 0.444446278005613 0.562847876572738 0.84043737821642 0.983727988209164 0.00397790845283646 0.263412349613359 0.44873657056233 0.966386992957721 0.741306225920635 0.821806225083681 0.949664151936823 0.995403292844716 0.00671147206921119 0.376954005187892 0.579332446353739 0.979855260099897 0.829003200515877 0.886395835061814 0.96962240191889 0.997277879193039 0.00504794350622368 0.312381729747019 0.508379934712402 0.973349904940201 0.784497086751443 0.854200394091563 0.95994761690416 0.996378025521998 0.00483836074945754 0.303301900377879 0.497726839496228 0.972221878444457 0.77720513219464 0.84881244804318 0.958276624774961 0.996220932752243 0.0059279497706517 0.348094511329489 0.548622165244224 0.977235675650488 0.810559655857029 0.87319573313654 0.965718710288386 0.996916770683065 0.000616618218308737 0.0523547288059384 0.111708496274603 0.816231446248282 0.306855478440337 0.416053049079595 0.744551361566476 0.970975962476694 0.00656005315429059 0.371574243197296 0.573724040729975 0.979396782956818 0.825722102205754 0.884061977655949 0.968938416318891 0.99721479893491 0.00227528439262427 0.169571573538341 0.317315590734262 0.94258346705446 0.620673931209511 0.724775329953822 0.915059012754814 0.991977486888928 0.00685441195902172 0.381950145296768 0.584494556986554 0.980269846573891 0.831990054123225 0.888515010167259 0.970241188603775 0.997334876747548 0.00344113557748787 0.236168627284623 0.413074438005139 0.961326438998785 0.712442294934068 0.799494766627527 0.942236405375776 0.9946872266282 0.00128439726314702 0.103263804700324 0.207683769661464 0.902514756982859 0.479911205994218 0.597597788127456 0.858662300678109 0.985861865531659 0.00375670853530307 0.252420820965882 0.434574337176628 0.964470510678564 0.73014014698248 0.813239409215998 0.946846641579628 0.995132874345416 0.00289393703051593 0.206273895315268 0.371683162127265 0.954323782684588 0.67558222737688 0.770194015461193 0.932021530331773 0.993685560077721 0.00286222045581519 0.204470285015711 0.369105823775859 0.953839602155442 0.673155272341066 0.768232030900692 0.931317954035836 0.993615834008994 0.00290099771686797 0.206674314932803 0.372254083556884 0.954430195143058 0.676117635650571 0.770626293659839 0.932176207984706 0.993700876195033 0.00154863997600264 0.121946765579092 0.240198448534744 0.917800905660989 0.526712970660193 0.641715568434124 0.87990975322768 0.988248957720731 0.00153929061679554 0.121298859766066 0.239093347515153 0.91734220146078 0.525200857337043 0.64031997377907 0.879267416096636 0.988178318480304 0.00649188447122952 0.369122376514273 0.571150601122851 0.979183541498041 0.824203830692726 0.88297992294811 0.96862039977897 0.997185442387017 0.00362923452285264 0.245938581453041 0.426080414556721 0.963263876973668 0.7232588037413 0.807919617784925 0.945075560452043 0.994962140222898 0.00152223577632714 0.120114533109066 0.237069204100741 0.916492145848675 0.522417541860229 0.637746031266628 0.878077839888709 0.988047251972868 0.000865152675773313 0.0719553986571737 0.150012561131395 0.861752851104003 0.383207277204172 0.499976821294668 0.803555313350113 0.979144917993108 0.00443188944726414 0.285002350344396 0.475706384150351 0.969739287263855 0.761567855146286 0.837147962132103 0.95460590784452 0.995874086987536 0.00688885016195403 0.383142112270654 0.585719588583718 0.980367210945355 0.832694262827757 0.889013901288851 0.970386547351479 0.9973482564038 0.00510657077837548 0.314880123193183 0.511280327796601 0.973649317148141 0.786452749477321 0.855639906986995 0.960391475705448 0.996419669849737 0.000203834527281063 0.0179281481849361 0.0398961478746512 0.594757077578235 0.12761464274262 0.190563653681199 0.490602602123243 0.91704230720001 0.000848190607431641 0.0706431974286656 0.147503131671378 0.859374915443939 0.378534171813349 0.495022588646447 0.800408195134233 0.978736373957853 0.00516291412528117 0.317264413351142 0.514035980722082 0.973930825421484 0.788299279149834 0.856996962498288 0.9608089183999 0.99645880379215 0.000630234019810833 0.0534496938816426 0.113895611912545 0.819486982246492 0.311523401801048 0.421372276999738 0.748685760795189 0.971585566924277 0.00493181880969201 0.307379794685889 0.50253324929704 0.972736412435693 0.780516468392115 0.851263180529157 0.959038583658498 0.996292627536152 0.00678257291849107 0.379449050725527 0.581915920693967 0.980063623210095 0.830501965519443 0.887459850342674 0.969933358838327 0.997306530270257 0.000465170615486843 0.0400045510620084 0.086637149214011 0.770126124152479 0.250328889931355 0.3495552551344 0.687350830477573 0.96188107741002 0.00413672778752211 0.271109803815174 0.458478743747463 0.967640708341358 0.748772663090393 0.827489945561628 0.951510307720091 0.995579693552927 0.00531425887181591 0.323588804250609 0.521287924991465 0.974658190245683 0.793105747772904 0.860519687572566 0.961888074990534 0.996559828137413 0.0037976646551797 0.254480255888511 0.43725068650497 0.964841602830406 0.732279349245321 0.814886886180304 0.947391767834749 0.995185308382576 0.0030850699758352 0.216974505601674 0.386783107371463 0.957039905185157 0.689480335907688 0.781350735509209 0.935974875647981 0.994075576968287 0.00309651710196171 0.217606353227792 0.387664633475424 0.957192390967997 0.690275169555529 0.781984767540643 0.936197146558539 0.994097416327498 0.00277829602575324 0.199658578904459 0.362183687947602 0.952507637435641 0.666555446475296 0.762875767241649 0.929384235602175 0.993423704797263 0.00646177183004773 0.368033300854162 0.570004010123739 0.979087942275877 0.8235247648552 0.882495529003953 0.968477851193932 0.997172277833006 0.00362882101445455 0.245917373744665 0.426052449743542 0.963259829960846 0.723235913434825 0.807901870192987 0.945069623996108 0.99496156696481 0.00683965197535618 0.381437890191303 0.583967322004597 0.980227822665305 0.8316864318946 0.888299823712843 0.9701784541441 0.997329101178965 0.00187293637095436 0.143850871383623 0.276650678388722 0.931073108195221 0.573808982223106 0.684228523797774 0.898624245706505 0.990266956322383 0.00575366030467509 0.341314224227882 0.54117844948002 0.976558249470653 0.805907367145654 0.869834647109957 0.964710935678642 0.99682311524803 0.00046990971612781 0.0403958325598953 0.0874429950062436 0.771916497136204 0.252236821680862 0.351864497055962 0.689525991918515 0.962251171918094 0.00572943399572139 0.340360771174337 0.540124501401079 0.97646090160632 0.805242679867359 0.869353394293462 0.964566173969826 0.99680964749255 0.00177985063332609 0.137674727565733 0.266547983534793 0.927722523878521 0.561274868099798 0.673091711608069 0.893876087579249 0.989762186612725 0.00546760765745967 0.329880453096417 0.528420579880102 0.975355133640027 0.797759653693034 0.863917365595824 0.962922858472193 0.996656505045159 0.00663301235322231 0.374177755135868 0.57644471238358 0.97962025357208 0.827318505749248 0.885198280467171 0.969271763500271 0.997245551850201 0.00654024752968981 0.370863813389818 0.572979509926705 0.979335276717384 0.825283674182898 0.883749651840846 0.968846682095367 0.997206332621941 0.00253938140067193 0.185641022112897 0.341626207712225 0.948258764735069 0.646225746732461 0.746182397308115 0.923233370003359 0.992807720664674 0.00569984838245757 0.339192709769205 0.538830885210883 0.976340922946415 0.804424795460553 0.868760863304339 0.964387779069039 0.996793045647331 0.00383512402876095 0.256354097828751 0.439676636832878 0.965174314753975 0.734206579858575 0.816368575008627 0.947880691350608 0.995232289838925 0.000367089041746327 0.031835091161777 0.0696354665253784 0.72554296615927 0.208538606600783 0.29777982120116 0.634336300221365 0.952178722369679 0.00656052656178354 0.371591205086162 0.573741805604579 0.979398248670598 0.825732555099362 0.884069422696507 0.968940602446754 0.997215000678695 0.00244278463720315 0.179835089882536 0.332936296946323 0.9463176314264 0.637287684257233 0.738748780804091 0.920432158526961 0.992524718657865 0.00545853426670035 0.329511392769616 0.528004413457013 0.975314959555035 0.797490086066929 0.863720916160022 0.962863189924185 0.996650935517155 0.00241028374661745 0.177863227381026 0.32996107550098 0.945631443851942 0.634178381509668 0.736149139611724 0.919443259873977 0.99242443867107 0.00564929147133997 0.337187245135741 0.536603564214422 0.976133060581226 0.803011267264213 0.867735872520515 0.964078763316222 0.99676427469178 0.00143650815427773 0.114113349931163 0.226730425559151 0.911940503670254 0.50791923425434 0.624230521350899 0.871725457085696 0.987341893945443 0.00168899091361845 0.131560866208173 0.256412855270263 0.92412295503032 0.54831092372264 0.661438829156606 0.888792953063123 0.989216408307877 0.00163664085307941 0.127999268897245 0.250446021349685 0.921881739816324 0.540488808062829 0.654340778822593 0.885637322462506 0.988874741602645 0.00408594828048423 0.26866597557838 0.455401190541674 0.967250107034049 0.746432461272552 0.825712324943049 0.950934872947614 0.995524777368864 0.00638452856318585 0.365222700000418 0.567034933282212 0.978838680830512 0.821758827212609 0.881234592709542 0.968106242340596 0.997137942663528 0.00108420310078368 0.0885782392728431 0.181148035351116 0.886536318314253 0.437812868234287 0.556216575266729 0.836795939794266 0.983291627304126 0.0012286203055617 0.0992193822142891 0.200463889277414 0.898533059712628 0.468827478174723 0.586863026472357 0.853180863745899 0.98522868951583 0.00618829180297155 0.357970662208382 0.559306456163339 0.978178060566513 0.817110677025015 0.877907003465625 0.9671218275936 0.997046870607685 0.0064742475058384 0.36848495307744 0.570479777719869 0.979127654689753 0.823806732518986 0.882696695704288 0.968537064902261 0.997177746727114 0.00407476857819995 0.268125769129864 0.454718969375566 0.96716284709207 0.745911402956724 0.825316053843965 0.950806353031754 0.995512503915001 0.00132356282723871 0.106082355348496 0.212676475709258 0.905129129143001 0.487422259307964 0.604808804032482 0.862273246054441 0.986275015885971 0.00199522728499966 0.151833249389216 0.289510296668897 0.935030695896751 0.589229711566352 0.697758404209869 0.904253361925439 0.990859167484271 0.00064169217478294 0.0543692081013889 0.115727861177025 0.822138626888318 0.315403271301278 0.425774178284623 0.752062775338947 0.972079084173003 0.00359670401112115 0.244266582517781 0.423872149767973 0.962942763141165 0.721446449311272 0.806513376624202 0.94460460382607 0.994916641627465 0.00251856626329071 0.184396795745314 0.339772713750357 0.947852407822063 0.644337018604247 0.744616423511358 0.92264650534191 0.992748559603703 0.00246797489280621 0.181357001859739 0.335224301196993 0.946837700746279 0.639661607156941 0.740728809959304 0.921182116795459 0.992600638643221 0.00667074243096098 0.375515838156749 0.577838254834015 0.979733940553213 0.828132740357603 0.885777278027106 0.969441378007128 0.9972611922311 0.000274865508014253 0.024027203823823 0.0530647805620395 0.664343449697951 0.164767919721642 0.240981237832108 0.564992804121337 0.937136738904754 0.00257195592888224 0.187580669672553 0.344506180646314 0.948882166361502 0.649141727151949 0.748595009505949 0.924134165810917 0.992898396216917 0.000493555926589528 0.0423434688836109 0.0914428000701626 0.780448826520071 0.261613601131046 0.363146252597052 0.699942372520146 0.963995417974125 0.00470782631120686 0.297526510066472 0.49085763308417 0.971470007474242 0.772410400154091 0.845251929501413 0.95716392806778 0.99611604963086 0.00190770379777374 0.146135314621163 0.280353474464358 0.932246370640427 0.578309269307283 0.688196427142686 0.900290697037897 0.990442973041217 0.00422874130149491 0.275497335801893 0.463968394162645 0.968325346482084 0.752905498855345 0.830620764696654 0.952519477127042 0.995675857247156 0.00262198557488522 0.190541997717051 0.348881013791239 0.949810972719778 0.653528161004678 0.752212689154296 0.925477325277421 0.993033303628294 0.000794580382906779 0.0664716494224153 0.139474073828988 0.851291048226214 0.363288478253685 0.478699104021793 0.789763866525422 0.977333049097409 0.0049158513017722 0.306686408396817 0.501718526702374 0.972649850872383 0.779957665643225 0.850850078719682 0.958910368745156 0.996280570697635 0.00339744286777868 0.23386340073194 0.409969248094331 0.960846901893018 0.709808269741576 0.797431416568298 0.941534555324827 0.994619034865383 0.00375443561318616 0.252306201176558 0.434425069807184 0.964449687691663 0.730020432200507 0.813147124696857 0.946816059232788 0.995129931097593 0.00268657547491981 0.194333824540757 0.354444075230185 0.950961448461183 0.659032185295611 0.756732572919641 0.927142810734598 0.993200093398656 0.00481429315492951 0.302244087215137 0.496474150851093 0.972086230195275 0.776336248645911 0.848168271977247 0.958075814542925 0.996202020704053 0.00608227886460814 0.353984748797608 0.555016714044392 0.977803834945881 0.814498113435256 0.876031150745868 0.966564478968184 0.996995233252139 0.00248780975853664 0.182551443883218 0.337014946417263 0.947240185209586 0.641509167598394 0.742266963335717 0.921762786527053 0.992659344269136 0.00300661920474401 0.212617033196338 0.380673304178519 0.955965005550947 0.683921852959681 0.776904664048379 0.93440903289002 0.993921457033249 0.000287909535601333 0.0251390953121622 0.0554440880006874 0.674605162020995 0.171249975027231 0.2495656870044 0.57635498085874 0.939814143051446 0.000500853900668178 0.0429429945189635 0.0926702341927464 0.782954809496967 0.264460355019599 0.36654937721112 0.703017594875729 0.964501669581277 0.00388573670760005 0.258871222306567 0.442921679404073 0.965614016268164 0.736767105816302 0.818333436904865 0.948527093983202 0.995294336170317 0.00426996245003019 0.277446080859528 0.466392089451877 0.968622788967205 0.754713428823838 0.831986961086454 0.952958134830007 0.995717599189286 0.00234003236611461 0.173568881957265 0.323439182071945 0.944086755968506 0.627272696166105 0.730349907012757 0.917219661876374 0.99219823778343 0.00521518741780325 0.319461916988709 0.516565204365913 0.974186700179779 0.789984274675509 0.858233503996424 0.961188455088374 0.996494357328385
70841 0.00018974756502567 0.00620708998383432 0.00736892723776562 0.555106768281072 0.141543477989861 0.290280329385804 0.417666269493719 0.969366235704727 0.000829577674652401 0.0265976578567488 0.0314553772034021 0.845167175345331 0.4190518668297 0.641490534400657 0.758321907301466 0.992828207356486 0.00274829631295541 0.0831549724515076 0.0973095355688986 0.947694484519614 0.70538516060141 0.855892008928926 0.912395661988473 0.997828458062685 0.000406167169841621 0.0131961008941866 0.0156455393480583 0.727626359010982 0.260910347695598 0.466864579260099 0.605617114829336 0.98545457337184 0.00103326710674553 0.0329198295950465 0.0388860849070994 0.871798671348928 0.473300760591697 0.690318237785168 0.79629055899814 0.99423500975424 0.00160252384709601 0.0501739864247398 0.0590762902198042 0.913440063147649 0.582373725643425 0.775743524147227 0.858476501955167 0.996277365989344 0.00191603850735142 0.059424346049154 0.0698472343443187 0.926584810821058 0.625162609208458 0.805342434434443 0.878860945789079 0.996885565119207 0.000342815229224105 0.0111601109957177 0.0132367016374534 0.692743369137476 0.229545565423229 0.424977531228264 0.56446154068403 0.982811720181338 0.0016134213809763 0.0504984748930602 0.0594547484057793 0.913975278207736 0.584023768718756 0.776922213817619 0.859299217904226 0.996302457019229 0.00207508384233443 0.0640506651721276 0.0752201055453515 0.931838261636227 0.643691037363256 0.817563554774164 0.887113369392931 0.997124042202929 0.00260699672611837 0.07920803025093 0.0927587201402612 0.945008035477136 0.694268415556932 0.849240588107072 0.908072101249509 0.997710706013767 0.00142606301403716 0.0448895851788985 0.0529065104223869 0.903744595124929 0.553713534191882 0.754765566409011 0.843678212336915 0.995817917940465 0.00229072566633661 0.0702533768264318 0.0824092351156789 0.93786864222119 0.666078998048264 0.831879971056597 0.896661827357408 0.997394632103986 8.14846185138329e-05 0.00267473873802783 0.0031775078480299 0.348858076982082 0.066117467663207 0.14938769511291 0.235457069522361 0.93144821146664 0.00252626215483922 0.0769380732057935 0.0901384404400935 0.943345828969894 0.687533241591293 0.845157985169573 0.905405211064359 0.99763752656153 0.00151664535365602 0.0476093084815095 0.0560834336064235 0.908977677986165 0.56889900131909 0.766001005707892 0.85164081875846 0.996067067658367 0.00277798320041882 0.0839800645004005 0.0982600221207991 0.948225967785809 0.707619167296283 0.857215766565363 0.913252989931748 0.997851678183615 0.00184053937279212 0.0572126983470264 0.0672754150410764 0.923797454644012 0.615677851936669 0.798950665965445 0.874507057503013 0.996757980371136 0.00050417084770775 0.0163297598623205 0.0193494575171049 0.768322151170722 0.304704610887507 0.520865921862979 0.655922146957105 0.988249911343298 0.000657694435189506 0.0212000724255258 0.0250974094165356 0.812271846591698 0.363775377360824 0.586494153949784 0.713236046843402 0.990969300119216 0.00150108926879796 0.0471433061045869 0.0555393230593189 0.908119763518482 0.566364874797775 0.764145155972639 0.850331469116799 0.996026410194618 0.00248565248310794 0.0757921834021979 0.0888148653732832 0.942471272998623 0.684032435017513 0.843019952849186 0.904004574565857 0.997598924499417 0.00208450318993861 0.0643232746050489 0.0755364171713172 0.932125958849074 0.644731258963044 0.818239501450488 0.887567064486416 0.99713702767511 0.0001694538378832 0.00554680473744125 0.00658586946298592 0.527021599692657 0.128345930624206 0.267536542656786 0.390432325763834 0.965822262742581 0.00267541210531155 0.0811231821906883 0.0949677192663025 0.946342307021182 0.69975348474705 0.852535879572427 0.91021740703181 0.997769269702637 0.00118707195457144 0.0376411977521696 0.0444238279112031 0.88653986838065 0.508004151012854 0.719205791050323 0.817900500177782 0.994978978062633 0.000249442338091539 0.00814442585042384 0.00966536497611141 0.621264547955658 0.178149386147388 0.349683649595775 0.48531220567403 0.976526564737115 0.000733129476336371 0.02357605494386 0.0278977336981805 0.828281635962669 0.389275716916839 0.61257483844966 0.734935663338528 0.991891582244225 0.000435287573671543 0.0141292418974341 0.0167489485952358 0.741136530204787 0.274487781529063 0.484139068840302 0.622035513465251 0.986414821809444 0.00240577452757533 0.0735302058712183 0.0862004824985703 0.94067001909957 0.676913280723989 0.838637958249121 0.90112526360412 0.997519202175784 0.00102439435904616 0.0326460925254561 0.0385647152111796 0.870830691800916 0.471149163030299 0.688469648816874 0.794886594073769 0.99418531553757 0.00152314140686057 0.0478037754567098 0.0563104677956708 0.909331217964187 0.569948503065427 0.766767389204629 0.852180844814868 0.996083800930419 0.002537131831748 0.077244318564447 0.0904920776925885 0.943575433602113 0.688457201016123 0.845720440156769 0.905773220386415 0.997647649724982 7.85209882711692e-05 0.00257770049490623 0.00306228538844905 0.34048947335722 0.0638661506965011 0.144740453621466 0.228852696991318 0.929044242609971 0.00191699789000029 0.0594523852844283 0.069879826211808 0.926618921489845 0.625280131616942 0.80542104798481 0.878914332587007 0.99688712190331 0.000511733087485439 0.0165707603537015 0.0196341342600527 0.770963002840002 0.307869525597007 0.524582099683439 0.65927604591876 0.98842162678119 0.00231158118241987 0.0708490477600171 0.083098762264873 0.938395877809505 0.668096391666007 0.833146597827445 0.897500520840332 0.99741813135918 0.00251015882832039 0.0764840119710315 0.0896140384956314 0.943002225505597 0.686154323235373 0.844317156802574 0.904854708951386 0.997622368417146 0.00076761537713638 0.0246585407559745 0.0291727193240893 0.83472595569622 0.400266037208681 0.623433960088537 0.74379953833849 0.992253304382304 0.00231450327057205 0.0709324488667188 0.0831952921732324 0.938469037238271 0.66837711216494 0.833322547629653 0.897616947727462 0.997421390126886 0.00255913431675616 0.0778636216497729 0.0912070957819289 0.944034566109331 0.690310922050486 0.846846587064052 0.906509475988793 0.997667878514516 0.00237826709528988 0.0727487716469684 0.0852967932255877 0.940023400232947 0.674387103230676 0.837071929762248 0.900093432939138 0.997490511839121 0.00191640589200303 0.0594350835458962 0.0698597152909872 0.926597876851249 0.625207621757159 0.805372546083704 0.878881395203867 0.99688616145552 0.00224473042509549 0.0689370551421599 0.0808849663796809 0.936673433520678 0.661542235905015 0.829017587036175 0.894762877776596 0.997341266977234 0.00221104516056524 0.0679707387392383 0.0797655197628954 0.935768591575346 0.658140961107317 0.826858843073072 0.893327395169071 0.997300779640732 0.00257456479318962 0.0782974632556808 0.0917078907823914 0.944352138102722 0.691597890502475 0.847626632005579 0.907019009010587 0.997681859300823 0.00222884043107262 0.0684814665703515 0.0803572317860927 0.93624979211318 0.659946232691035 0.828005994423755 0.894090565251706 0.997322320389947 0.00207715216336143 0.0641105385187196 0.0752895799801304 0.931901643134907 0.64391997142338 0.817712409956448 0.887213305476448 0.997126903643375 0.00162025514078152 0.0507018496456116 0.0596919255588515 0.914307549752475 0.58505188080253 0.777655073624067 0.859810283580732 0.996318019856776 0.00189480471126238 0.0588033456502789 0.0691253169155205 0.925821661767664 0.622542568320521 0.803586129872081 0.877667204655475 0.996850706876807 0.00022818267426092 0.00745530422211978 0.00884870072160493 0.600084335030026 0.165475530991807 0.329702130647526 0.46309955898603 0.974395023292741 0.000395273541387099 0.0128465827532378 0.0152321456576249 0.722202910061939 0.255699854313566 0.460101531377936 0.599102771635162 0.985059534175694 0.00266249678949732 0.0807622338670117 0.0945515098041065 0.946095392668701 0.698733088865958 0.851924843205128 0.90982009924026 0.997758444104806 0.000545451535412517 0.0176439399169923 0.0209014918607949 0.782041197187957 0.321638106312339 0.540474309561264 0.673468371926288 0.989129955100965 0.000881567886543545 0.0282189429313521 0.0333626202628707 0.852962228720363 0.433931236399233 0.655358273735935 0.769295702421504 0.993248655042445 0.00277916046583648 0.0840127548116968 0.0982976745909836 0.948246822406289 0.707707063746134 0.857267762052532 0.913286643454083 0.997852588798264 0.00248087583538456 0.0756572190593045 0.0886589359136292 0.942366631561103 0.683615514328351 0.842764594671263 0.903837103518368 0.997594301127727 0.000711895833500266 0.0229083885316262 0.0271110769140441 0.824057858628315 0.382306508575326 0.605571903254189 0.729166608870875 0.991651576414811 0.00239163170962648 0.0731285943053362 0.085736071787905 0.940339309713033 0.675619356297752 0.837836559962884 0.900597421828002 0.997504533396567 6.74884540577782e-05 0.00221630087103103 0.00263312518850435 0.30735074028578 0.05538914430825 0.126985054267411 0.203231035999731 0.918390676340918 0.000869852575811978 0.0278540644991107 0.0329334866976714 0.85127493789073 0.430645142788241 0.652327699934089 0.766910684426357 0.993158269296018 0.00186003761839889 0.0577848372785061 0.0679409315032303 0.924537345769641 0.6181729019653 0.800641163084363 0.875661119795096 0.996791918979472 0.002262380765424 0.0694426101688339 0.0814704752423346 0.937137470507814 0.663297636676135 0.8301274249512 0.895499759509903 0.997362001349971 0.00252171059023931 0.0768097777290016 0.0899902790942385 0.943249129899042 0.687144719217256 0.844921246586747 0.905250258107348 0.997633261730265 0.00210164202053173 0.0648189029998463 0.0761114177682724 0.932643265356795 0.646608530531573 0.819456679693797 0.88838331340388 0.997160357465158 0.00214459996544196 0.0660589503902496 0.0775495869666039 0.933905950474092 0.651228084844663 0.822437220526273 0.890378183086502 0.997217198807693 0.000990909128360947 0.0316116712832436 0.0373499978984216 0.867042219104238 0.462868681823736 0.681290102079944 0.789409365018633 0.993989803876809 0.00193064998087412 0.0598512105760595 0.0703433704674685 0.92710091375134 0.626944558893788 0.806532899810883 0.879668974601648 0.996909107924563 0.002417739027232 0.0738696972716583 0.0865930053374568 0.940946949441029 0.67799990632862 0.839309781235128 0.901567459554445 0.997531477958013 0.00270154820430136 0.0818527778417111 0.0958088455342759 0.946835137866632 0.701797486684474 0.8537571511167 0.911010834451286 0.997790860968575 8.48949820636375e-05 0.00278638173353052 0.00331006666391187 0.358229178921371 0.0686947983954543 0.154673380190901 0.242918401051864 0.934020556800258 0.000809071142509287 0.0259567312082597 0.0307010855390733 0.841860670222388 0.412966066907577 0.63570923990174 0.753701263713204 0.992647619404763 0.00182599523321803 0.0567854901569506 0.0667783904939006 0.923236056849262 0.613795470812124 0.797670946194684 0.87363220184894 0.996732194453393 0.00270125119953661 0.0818444931741284 0.095799295699246 0.946829588162735 0.701774414849894 0.853743386146039 0.911001896670172 0.997790617952074 0.00212664268227073 0.0655409729539119 0.076948933307965 0.933383913616779 0.649311741795371 0.821203317234391 0.889553005694789 0.997193716530665 0.000971611516209839 0.0310145581485217 0.0366485955241941 0.864756362390998 0.457978031627498 0.677000411536449 0.786118058676276 0.993871046618539 0.00251325699375262 0.076571403683547 0.0897149753386067 0.943068654921214 0.686420558546384 0.844479632779511 0.904961117480889 0.997625299791191 0.00258063270953753 0.0784679600010938 0.0919046776468247 0.944476038407644 0.692101066373221 0.847931212886024 0.907217865016762 0.99768731144321 0.00137522887695345 0.0433566985646002 0.0511145132233822 0.900535915111409 0.544714765058765 0.747975576745786 0.838824312963106 0.995663781436069 0.00254420742561408 0.0774435627679773 0.0907221335976452 0.943723899540423 0.689055730721886 0.846084385121029 0.906011244841639 0.99765419300741 0.00100149548134357 0.0319389350418445 0.0377343535457536 0.868263718758051 0.465514387441941 0.683595376355748 0.791172307195086 0.994053019748262 0.000651206906756498 0.0209952110070296 0.0248558434584318 0.810754569793758 0.361482694486872 0.584086440596214 0.711202921780606 0.990880095258973 0.00226557460364125 0.0695340338670861 0.0815763458891828 0.937220714313984 0.663613340229973 0.830326717233487 0.895632000194925 0.997365718817672 0.00186408110333151 0.057903401525497 0.0680788285902659 0.924688990507549 0.618686279444381 0.800988188421373 0.875897798927313 0.996798868461654 0.000192512068630026 0.00629697125770205 0.00747550585114872 0.558676683969555 0.143310483400414 0.293269810504486 0.421189091291456 0.969792934086562 0.00160531040517865 0.0502569803021251 0.0591730922089836 0.913577552148356 0.582796891525495 0.776046102685094 0.858687787334461 0.99628381419708 0.0018914342959549 0.0587047020066647 0.069010627579416 0.925699069587087 0.622123330637796 0.803304441990058 0.877475561297385 0.996845102122142 0.00152667440083423 0.047909507501436 0.0564338997682603 0.909522348301399 0.570517156467939 0.767182100825275 0.852472903259923 0.996092842067386 0.00100881307442926 0.0321650239979043 0.0379998566820342 0.869095033310736 0.467328025250095 0.685169480806442 0.792373771568184 0.994095945460938 0.00172747275287172 0.0538816720266519 0.0633979161428342 0.919204365944093 0.600543522747349 0.788554867973428 0.867369547191494 0.996546126540425 0.00230869893798661 0.0707667696659685 0.0830035292151276 0.93832354572801 0.667819034531204 0.832972683884692 0.897385422451618 0.997414908965677 0.00182292045017956 0.056695125895947 0.0666732483313145 0.923116312726984 0.61339515917885 0.797398315927692 0.873445687251451 0.99672669052471 0.000465632532428484 0.0150998046827643 0.0178961970814811 0.753859649118382 0.288116175911151 0.500988799950531 0.637751246090001 0.987289286108145 0.000855562029480614 0.0274086196959473 0.0324095193753408 0.849163633685964 0.42658479098162 0.648558108766589 0.763933858821091 0.993044687159111 0.00179064749543234 0.0557456496679655 0.0655682832268812 0.921836609717291 0.609143018786794 0.794491928030729 0.871454360019017 0.996667784661496 0.0016125501134048 0.0504725396441674 0.0594245012295891 0.913932730408307 0.583892324685069 0.77682843148433 0.859233792343113 0.996300463395661 0.00128165181295552 0.0405224206081603 0.0477984368635717 0.894034355878015 0.527166726453831 0.734442472178956 0.829054647059357 0.995348220502018 0.00166323318739575 0.0519789586840732 0.0611808878866121 0.916339892367687 0.591403367052084 0.782156171630552 0.86294137116942 0.996412975020122 0.000476870014769454 0.0154587581072672 0.0183203899690216 0.75825984641384 0.293034292816899 0.506952959206757 0.643244813643366 0.987585234379171 0.000605502562895541 0.0195496134942104 0.0231507130658637 0.799329064745912 0.344851289938309 0.566296624732292 0.696020562456648 0.990198013000865 0.00159674761190838 0.0500019043147656 0.0588755683735467 0.913153667827659 0.581493816090994 0.77511370548202 0.858036515362272 0.996263928136994 0.00193585008768323 0.0600030378002219 0.0705198171799266 0.927282847862746 0.627574672139613 0.806953079667201 0.879953956574433 0.996917401137956 0.00237679931429361 0.0727070389241708 0.0852485240461923 0.939988501695436 0.674251201129258 0.8369875151288 0.900037771091639 0.997488962323013 0.00181067000864601 0.0563349333641321 0.0662541157551239 0.92263550746893 0.61179200266546 0.796304794689505 0.872697095011868 0.996704576980152
70861 0.00730740461382179 0.084071286642272 0.172095526520447 0.913817526067837 0.642647756264945 0.467291908336468 0.88324974618296 0.975541393013851 0.00739987398703137 0.0850519152961042 0.173907944907651 0.914809976113174 0.64555168758845 0.470446611092965 0.884549732844607 0.975841841459397 0.0262214655192475 0.251364883918381 0.431944818628702 0.974866316193515 0.868047237775745 0.762404549364106 0.965125366578366 0.993192758314693 0.00810810992939937 0.0924995819707001 0.187541524444179 0.921719875140771 0.666335730163872 0.493441395427262 0.893628691855112 0.97792082730021 0.0132370277627754 0.143299394862692 0.274735616784248 0.950794152854889 0.766203342772677 0.61517109158879 0.932370877942317 0.986428669082359 0.0293278003428386 0.273647727848315 0.460391136368839 0.977538699092233 0.88068728774697 0.782630238208139 0.968800325634156 0.993928685714014 0.00651068798513974 0.0755420060180605 0.156158474065606 0.904211337202616 0.615532738915171 0.438496848439398 0.870718398747454 0.972608932393889 0.00438989596118625 0.0521144868321038 0.110724162504584 0.863968138613933 0.518580808904435 0.344447483273762 0.819217300298436 0.95982450015707 0.0207553270135673 0.209040431945554 0.374421703716204 0.968284436297501 0.838136701532356 0.716371745970088 0.956107429536797 0.991367615920431 0.0327409855980409 0.296800757328806 0.488713461019258 0.979902513078944 0.892118833176372 0.801337495278344 0.972057473880942 0.994577195797017 0.030468125965235 0.281532448395058 0.470173591298259 0.978386035173811 0.884757542017067 0.78924511225577 0.969967182674585 0.994161414533797 0.0238138326582119 0.23323617511038 0.407888312378723 0.972329025856876 0.856315747513294 0.744050112051499 0.961643400989125 0.992491305198758 0.0258447294089344 0.248579147943245 0.428302763917201 0.974499673606846 0.866336001762539 0.759702540542888 0.964621782745347 0.993091561807059 0.0329516570992361 0.298186722896262 0.490370659706374 0.980032700212838 0.892755429138357 0.802391124403827 0.972237039659376 0.994612846141657 0.0256565468199966 0.247180685440046 0.426467051576303 0.974312606636569 0.865465004057671 0.758330519521707 0.964364902686482 0.993039908321831 0.00230684815539391 0.0280230643760439 0.0612906385358543 0.769081718517876 0.360970140645497 0.21601361802403 0.703816859795481 0.926080170381497 0.0322288712701412 0.293411268334298 0.484642797856037 0.979579097966641 0.890540573752611 0.798730769379869 0.971611471328383 0.99448860210941 0.0305299886104852 0.281955826100143 0.470694801318052 0.978430233320311 0.884970689963467 0.789592905102678 0.970028069051061 0.994173545896781 0.0115532990576608 0.127204609837514 0.248154580810934 0.943934348033751 0.740629695269904 0.58208774741716 0.923150273139315 0.984455466063012 0.00881121327499291 0.099784578922356 0.200656694910186 0.92756122484188 0.684715452393574 0.514404397689398 0.901341866338307 0.979660941301048 0.0117973154552341 0.129571091389882 0.252121199793122 0.945043091442498 0.744671427200303 0.58722310634061 0.924637222791416 0.984775796077924 0.0242490583538733 0.236571288862993 0.412377686425437 0.97282395805297 0.858583934900543 0.747568086632486 0.962322053610818 0.992628342287517 0.0235993323545873 0.231582829992695 0.405651895872244 0.972078575666953 0.855171663228919 0.74228114835571 0.961300084535153 0.992421921675946 0.0320888372068319 0.292479369017498 0.483519152967434 0.979488903168491 0.890101234891469 0.798006515429586 0.971487109535137 0.994463887267802 0.00878987603123713 0.0995650697667852 0.20026464909339 0.927396698352047 0.684187157038608 0.513793367838765 0.901124137123402 0.979612145303708 0.00299076536533252 0.0360556053481488 0.0780928585744338 0.812062255833835 0.422913858282246 0.263332859267536 0.755076491433676 0.942040981267623 0.00570509479241547 0.0667689401784635 0.139435140383115 0.892066241568225 0.583639838549958 0.406088105171079 0.855007665508075 0.96883712544807 0.00228778301813369 0.0277973869884118 0.0608138108310738 0.767601171993663 0.359053641630077 0.214608272577196 0.702079958965801 0.925508731758219 0.00260671839042846 0.031560073851204 0.0687296942974642 0.790119172047527 0.389682887288994 0.237481030267773 0.728702738964587 0.934041200065305 0.00881887744691578 0.0998634010859864 0.20079742502168 0.927620141325558 0.684904786318475 0.514623506537304 0.901419841369902 0.979678411986253 0.0149258979374805 0.158910140183033 0.299656473531056 0.956189303158794 0.787310377636529 0.643570327489209 0.939657838936209 0.987966141933671 0.0068430933309839 0.0791181555802893 0.162878597522654 0.908466098231999 0.627325199525475 0.450875143442837 0.876257262599366 0.973913244631102 0.000581590105239285 0.00720389503210009 0.0161670948871302 0.455997643751654 0.124471032796686 0.0648488209423259 0.374242466118286 0.759214967533641 0.0178219483013908 0.184510461855599 0.338797615561341 0.963150054888028 0.815938014302102 0.683774269216309 0.949105347829977 0.989931274981516 0.0307139454873215 0.283212171679248 0.472239038782862 0.978560633811406 0.885600039883266 0.790620624511433 0.970207718333786 0.994209333136665 0.00300195370478297 0.0361859985671529 0.078362918562849 0.81263317026128 0.423828167133611 0.264060030065155 0.755768452556348 0.942245130329546 0.0299701468186971 0.278108076260542 0.465942753670603 0.9780237554411 0.883013567703634 0.786404683234738 0.96946819498074 0.994061947014754 0.0329494186247139 0.298172021970483 0.490353103949149 0.980031325488851 0.892748703078031 0.80237998549245 0.972235143419379 0.994612469724428 0.00328722648208591 0.039499783694554 0.0851976927356322 0.826106191099295 0.446206314592522 0.282133139945411 0.772184138455436 0.947005905711658 0.0279410870600828 0.263848916423774 0.448030039943157 0.976417349114086 0.875347328844041 0.77402770376689 0.967257336459238 0.993620243415024 0.0316066875278434 0.289253952462481 0.479615110985568 0.979172372761043 0.888562201481434 0.795474124094811 0.971050743869898 0.99437712648709 0.0321875277634891 0.29313636283416 0.484311529323103 0.979552548873707 0.890411216490088 0.798517460551512 0.971574864156215 0.994481327571262 0.0200249524089185 0.203058273293219 0.365896152462476 0.967141964162437 0.833114018379202 0.708883035695427 0.954546902700124 0.991048969661957 0.0215120114848648 0.215153297922531 0.383028780217796 0.969388802268604 0.843038306162506 0.723745316531044 0.957617250874171 0.991675114244193 0.01649645990299 0.172970972989978 0.321411947728469 0.960255255393113 0.803834109918866 0.666531274817028 0.945170054997362 0.98911653900469 0.0321305800546213 0.29275738834096 0.483854579247892 0.97951586990374 0.890232552901588 0.798222931531932 0.971524290693769 0.994471276940087 0.0292135434190787 0.272849189704499 0.459392313454126 0.977450237396412 0.880264107477802 0.781945379085529 0.968678551389878 0.993904371904264 0.00172334829514482 0.0210722273114194 0.0464827362346434 0.713191574714527 0.296639139462715 0.170618814125854 0.639534068804479 0.903417037759978 0.00275669465585016 0.0333202167846134 0.0724078386683673 0.799269431411703 0.403102451695691 0.247787191634653 0.739648301988492 0.937413852163387 0.0112991526451477 0.12472742030891 0.243980427485289 0.942731613448996 0.736284087561564 0.57660437317315 0.921538734309557 0.98410736524873 0.00362917624643689 0.0434445071939948 0.0932629987860744 0.839913301723315 0.470856536197051 0.302673219744947 0.789180042769162 0.951774007735534 0.00183794099913194 0.0224444820040251 0.049426211363147 0.726199936276566 0.310268988825438 0.17993966534541 0.654263688367045 0.90889969336192 0.0327193482167275 0.296658133555069 0.488542686078299 0.979889049022366 0.89205303807191 0.801228670032512 0.972038904108503 0.994573508415451 0.0202320094558966 0.204762443026445 0.3683353092662 0.967473947935907 0.834568532165016 0.711044760636987 0.955000220668131 0.991141619512087 0.0276553907612693 0.261800727408076 0.445417188948291 0.97617269557313 0.874189246934359 0.772173308916773 0.966920873570525 0.993552879499381 0.0289885371856839 0.271272035858776 0.457415173902965 0.977274038624896 0.879422196216214 0.780584468036324 0.968436025941099 0.993855933878116 0.0155519190250714 0.164566269044066 0.308484853961714 0.957904201238141 0.794213084213492 0.653082461217255 0.941980569738855 0.988452209492524 0.0316573165225303 0.289593872875695 0.480027649361017 0.979206053941942 0.888725760206397 0.795742902553262 0.971097171179917 0.994386360423864 0.0033835887665912 0.0406144306271127 0.0874844366922977 0.830231369622007 0.453380461885484 0.28804138200201 0.7772435566437 0.948442048967659 0.00118923367443371 0.0146292246224517 0.0325284352215934 0.631682310184389 0.225333944536108 0.124254591713505 0.550291266474667 0.865795860564975 0.031021610010445 0.285304648190454 0.474803002297266 0.978775345696989 0.886637886754664 0.792318065091611 0.970503561826579 0.994268243713004 0.00509172245379213 0.0599864861692658 0.126269930160031 0.880551444618453 0.555612280883886 0.378829123211704 0.840247323178554 0.96519297821612 0.0293703002004133 0.273944358590464 0.460761784678756 0.977571432400862 0.88084396003889 0.782883928007207 0.968845387693478 0.993937681691674 0.0316660030295584 0.289652164522881 0.480098367908389 0.979211822090168 0.888753775743022 0.795788949189613 0.971105122320762 0.994387941756469 0.0325318103885537 0.295419809718557 0.487058055936714 0.979771617251301 0.891479516256823 0.800280635403982 0.97187694938469 0.994541344410154 0.0306478004626642 0.282760881527998 0.471684751383986 0.978513922199056 0.885374512751994 0.79025220254022 0.970143362845626 0.994196514355791 0.0119865250697046 0.131398038871733 0.255169543497919 0.945873437633472 0.747721027242977 0.591120689697392 0.925751659135315 0.985015337960838 0.000759505371776494 0.00938862049013562 0.0210125579686797 0.522637907585841 0.156609358768824 0.083053057558287 0.438567071136822 0.80462568898144 0.0155030766759256 0.164127456456228 0.307803674838256 0.957775171991516 0.793690381556566 0.652358195028777 0.941805697606668 0.988415681621918 0.032987280684875 0.298420603019148 0.490649894198101 0.980054553285955 0.892862359924659 0.802568229615146 0.972267183204651 0.994618829692502 0.00522732567445102 0.0614936902270256 0.129213626443279 0.883302490022657 0.562125606944457 0.385065802891537 0.843761919634473 0.966069742291822 0.0200030247533451 0.202877413605382 0.365636799150949 0.967106417619087 0.832958520402156 0.708652264179034 0.954498371594517 0.991039046609074 0.0318257320659842 0.290722524922845 0.481395557779967 0.979317338537039 0.889266516109699 0.796632123458893 0.971250578588804 0.994416866594877 0.0204252497487559 0.206346978848455 0.370595755108213 0.967777906315611 0.835903840341524 0.713034279437462 0.9554153750964 0.991226407486219 0.025998379811871 0.249717539127581 0.429793446290916 0.974650457122437 0.867039094096289 0.760811678542057 0.964828866231644 0.993133186074722 0.00756869315870649 0.0868372894834002 0.177197310238376 0.916564577017859 0.650734714075912 0.476112207166077 0.886850495902612 0.976371877778369 0.0316768159990517 0.289724714099203 0.480186373301748 0.979218997959664 0.888788630498983 0.795846240226856 0.971115013994994 0.994389908995599 0.00101817346100401 0.0125492358906644 0.0279757829456347 0.594830419854125 0.199356895721095 0.108301131786391 0.511592301969199 0.846682781294777 0.0301780833559829 0.279541493149999 0.467717045544139 0.97817645041286 0.883747942842521 0.787599637510078 0.969678492571327 0.994103877500144 0.0211765092529198 0.212453481513532 0.379240300813202 0.968908572957715 0.840901209351291 0.720522447127918 0.956960548328337 0.991541462477384 0.0329759947613482 0.298346522363407 0.490561460693107 0.980047635008683 0.892828505367701 0.802512153790433 0.972257640261019 0.99461693543246 0.03006596428009 0.278769228448224 0.466761722682548 0.97809437396953 0.883353079014064 0.786956922279608 0.969565450450248 0.994081340256599 0.00174920953706412 0.0213822262429624 0.0471485511795149 0.71623388422341 0.299761700731347 0.172740618183079 0.642966558454405 0.904711135514837 0.0132372055110086 0.143301065470973 0.274738328297544 0.950794789503275 0.766205780470436 0.615174313117593 0.932371736004943 0.986428851255499 0.00424261894812363 0.0504472212682284 0.1073942771867 0.859889689694436 0.5100198556095 0.336750381476224 0.814085866533914 0.958481868646531 0.00884898723388679 0.100172943344495 0.201349844859419 0.927850686967245 0.685646443362666 0.515482428480285 0.901724999338377 0.979746761050185 0.0106329166299347 0.118172455364687 0.232825313156498 0.939322507743696 0.724181052695947 0.561537067852685 0.916979146751351 0.983117190188806 0.0306271412242034 0.282619825114012 0.471511406273417 0.978499292213169 0.885303897287818 0.790136876869832 0.970123207324497 0.994192499354917 0.0131829719110312 0.142791063803056 0.273910109413406 0.950599782079486 0.765459678085647 0.614188922612859 0.932108928811725 0.986373042781735 0.0277404147874289 0.262411338535657 0.446197201788983 0.976246018989933 0.874536066820957 0.772728241074436 0.967021705658241 0.993573071256095 0.0264981871849275 0.253399312409699 0.434592339514812 0.975129152339237 0.869277346930774 0.764352143288259 0.965486462549296 0.99326526920254 0.0224311358915642 0.222464923018164 0.39318733577904 0.970633038736076 0.848616229529842 0.732215959433169 0.959319880168971 0.992020947424499 0.00848367018080015 0.0964041600746833 0.19459771693823 0.924951358395791 0.676408531896137 0.504855135573056 0.897891342986682 0.978885424871688 0.0164999644594278 0.173001872079132 0.321459056957546 0.960263497614074 0.80386816504124 0.666579279216458 0.945181246980024 0.989118863826288 0.0176822962220614 0.183308420721916 0.337005812303177 0.96286474248648 0.814732152666327 0.682039963931931 0.948717083591359 0.989851132481814 0.0192352892085156 0.196498132574254 0.35642810361668 0.965812542957465 0.827330037991299 0.700342091113128 0.952732796283495 0.990677491330379 0.00443523405768764 0.0526266627567748 0.111744443679379 0.8651765166068 0.52115682917106 0.346781591385136 0.820740722545477 0.960220586387651 0.0225577516612223 0.223462552726552 0.394562056827469 0.970796732427935 0.849354495644038 0.733343511931871 0.95954400591479 0.992066397718202 0.0093692573710498 0.105491069606132 0.210781160327475 0.931616452276959 0.697938352546024 0.529865753123553 0.906717278328788 0.98085973575564 0.0104802223501127 0.116657529951726 0.230224313674326 0.938483918528714 0.721251470939055 0.557934510339668 0.91585942316941 0.982872826388632 0.0279197382486962 0.263696215865645 0.447835591791127 0.976399236137572 0.875261504757742 0.773890139929117 0.967232424113452 0.993615256957414 0.0152454213665495 0.16180568674332 0.304189091636418 0.957081423460148 0.790889333918 0.648488120562752 0.940865772096838 0.988219160581011 0.0103716919307038 0.115577884286465 0.228365346225578 0.93787380526919 0.719131653875752 0.555338408542543 0.915045233772777 0.982694842057649 0.0208381422632259 0.20971362718301 0.375374734238414 0.968409086041078 0.83868764714852 0.717197305204609 0.956277776806553 0.991402348800576
70881 0.00972338822149485 0.0249083800047401 0.148651582335043 0.703928269409686 0.282825727892928 0.349184564448858 0.756047265899938 0.986045285517485 0.0285336032464626 0.0709886337143862 0.343104400029627 0.876727691701927 0.541215759869241 0.616117333529812 0.902635341489991 0.995291240120011 0.0565873393931467 0.13498356350966 0.516123253290654 0.935583847673338 0.706665470654448 0.766223107527182 0.949829774699595 0.997688666244 0.0204795526674945 0.0515873537777118 0.271030159187253 0.835055442382565 0.456442205974763 0.533248000731838 0.86840662785644 0.993397607362644 0.0495508618748583 0.119432842823189 0.481083758281248 0.92659944502288 0.676783097591152 0.740177189477875 0.942710645836123 0.997341682584094 0.0572548120181567 0.136442015886243 0.519227902524107 0.936329168227544 0.70923630392367 0.768443005469963 0.95041899937558 0.997717162635609 0.00179731847699801 0.0046624656286709 0.0310255668029964 0.303616388119202 0.0674398026130583 0.0895749537822057 0.362372642258715 0.928353914921517 0.0111190892078609 0.0284211869637337 0.166633513626307 0.731375859059257 0.311107157067338 0.380580310656055 0.780172009341037 0.98779252864485 0.046035174288714 0.111540827020334 0.46182763816241 0.921166577460588 0.659651409409581 0.725040491682116 0.93839098790182 0.997128697272056 0.0717272475487508 0.167377045408957 0.578782880013121 0.949264902356517 0.756301315552167 0.80851190906676 0.960612578303824 0.998204868288638 0.0574155253861226 0.136792753975537 0.519970145332364 0.936506211537508 0.709849126233953 0.76897168998499 0.95055893318908 0.99772392523551 0.0486384000165516 0.11739247114594 0.476206240018299 0.925258937699975 0.672492791719966 0.73640061566451 0.941645845745583 0.997289354530848 0.0793610713792679 0.183181877808278 0.605198630850459 0.95428190346522 0.775894955414369 0.824879750927942 0.96454935713732 0.998390587061316 0.07831733028536 0.181041214367987 0.60175951197885 0.953650767286304 0.773385996727623 0.822793949171771 0.964054623624323 0.998367327398129 0.038033911795235 0.0932673118937666 0.412832757670262 0.905426076811854 0.613597875110185 0.68359090719131 0.925812671155246 0.996497724735835 0.013857398403312 0.0352685318950264 0.199927459302063 0.772862075087033 0.36077096809925 0.434342100875216 0.816017907611004 0.990208039258016 0.0735253675318134 0.171130946210583 0.585277801831187 0.950535425757568 0.761188415437404 0.812611405791689 0.961610422130985 0.99825207920204 0.0526753690340493 0.126377948199203 0.497185037079508 0.930863575019798 0.690715903115484 0.752377135846098 0.946093263657663 0.997507171122052 0.0206227708278115 0.051936581139232 0.272438199637513 0.836033127593681 0.458208024166166 0.535018486925777 0.869217589083924 0.993444110510959 0.0292496058613355 0.0726902594837955 0.348879217472871 0.879459487128955 0.547545642024998 0.622135305459999 0.904855312446358 0.995409346964416 0.0542567875235094 0.129868724919708 0.504997561369386 0.932847894797333 0.697351858521013 0.758153328839637 0.947665043834429 0.99758368420673 0.0452418769404504 0.109748573726522 0.457303983929619 0.919833722980561 0.655550378377773 0.721394592528952 0.937329537820585 0.997076074913969 0.0387598112714893 0.0949433303668669 0.417606557394984 0.907096243589661 0.618248784129561 0.687827959719973 0.927151779256639 0.996565675018613 0.0383146215932946 0.0939158739629788 0.414687210232856 0.906078712172794 0.615408950725867 0.685242208520418 0.926336068575276 0.996524305743545 0.0251505693025612 0.0628978997043847 0.314499099700204 0.86201436814794 0.508888990939368 0.585021576175931 0.890628502496592 0.994642748426593 0.053061760127024 0.127232361105103 0.499114136849497 0.931358535407054 0.692361931787081 0.753811965668646 0.946485460065146 0.997526285644 0.0298899190147283 0.0742088498185139 0.353965287562666 0.881805150983782 0.553067856931716 0.627366705023065 0.906759179482299 0.995510197983815 0.00790579702550737 0.0203104789839096 0.124119171478452 0.658654306932205 0.242456331217701 0.303349746626004 0.715522279367969 0.982861035924996 0.00691816729711728 0.0178010026231416 0.110226629141939 0.627816916249486 0.218624536133885 0.275710957757634 0.68738397987048 0.980443031370459 0.0531204080261158 0.127361961933472 0.499405786692436 0.931433078532993 0.692610358595665 0.754028398951017 0.946544518542135 0.997529162675075 0.0502962025170912 0.121095416556554 0.485007828212611 0.927661090247506 0.680210999932349 0.743187883518045 0.94355345871495 0.99738302154286 0.0486975111530764 0.117524818158217 0.476524705721302 0.925347180828779 0.67277392155498 0.73664837016362 0.941715960373874 0.997292803682821 0.0673548621791413 0.158167473664351 0.562221840079141 0.945908827363757 0.743628213811658 0.79782812773306 0.957973908111131 0.998079572820274 0.0134941390899152 0.0343635572446814 0.195654285234619 0.768099531006617 0.354583585481226 0.427737253486229 0.811940056398052 0.989943425820824 0.0686128309780858 0.160829046088042 0.567102332303893 0.946915726170492 0.747394978628349 0.801011648337081 0.958766007601941 0.998117254261697 0.0228871432244158 0.057437555213788 0.294050343102832 0.850114329041118 0.484738584424715 0.561388188802858 0.880855099275195 0.994102479010504 0.058130325642557 0.138350720653091 0.523246844174912 0.937282572060874 0.712546235831952 0.771296289296349 0.951172424966213 0.997753551129701 0.0721301965196666 0.168219959348958 0.580253773824695 0.949554827499038 0.757412133211598 0.809444704235777 0.960840332354771 0.998215652242647 0.0142787651225453 0.0363169777447453 0.204831522040632 0.778151196097067 0.367806645583973 0.441820866785042 0.820535455505875 0.990498276573233 0.0721783879674313 0.168320703951441 0.580429085855803 0.94958929669684 0.757544370186153 0.809555709485159 0.960867407962523 0.998216933924356 0.0693266039206585 0.1623349329115 0.569829173396175 0.947471709840894 0.74948782072961 0.802777494016433 0.959203223474607 0.998138027881518 0.0647567105814633 0.152639623467974 0.551829290207302 0.943712841507223 0.735516254171402 0.790949013848488 0.956245081266972 0.99799712286763 0.0717938007327361 0.167516332807186 0.579026442668982 0.949313000046431 0.756485418200205 0.808666547534089 0.960650364153622 0.998206657753069 0.0277388826004567 0.0690955540873244 0.336583803669609 0.873551900133404 0.533990724876384 0.60922016994543 0.900050903196358 0.995153044534328 0.0710392079543429 0.165935503032475 0.576250336452966 0.948762668707823 0.754383155310987 0.806899775273739 0.9602179692009 0.99818617233657 0.0431362712813825 0.104970834906178 0.444958248360945 0.916079104894984 0.644205721500621 0.71126338827795 0.93433584673464 0.996927045945652 0.0189106233475566 0.0477514481712024 0.255268879998372 0.823549773518279 0.436352781095398 0.512968335889735 0.858834085063347 0.992842386615906 0.00945367433019884 0.0242277597974494 0.145092816601108 0.697974627179382 0.27710030124776 0.342757815044914 0.750770605962698 0.985649017151672 0.0275880473432328 0.0687357329595783 0.335332792798291 0.872931186470721 0.532595029443168 0.607884337212901 0.899545310367391 0.995125921013956 0.0780972676623883 0.180589064385854 0.601027751482718 0.953515653582294 0.772850556137727 0.822348433033876 0.963948691915659 0.998362344106302 0.0119703661060995 0.030556180283756 0.177256786165514 0.745782970754674 0.327323317726421 0.39832387070874 0.792703806449598 0.988660473846665 0.0741695229899609 0.172471035601618 0.587562046865523 0.950976382186877 0.762896276582367 0.814041357251584 0.961956600947115 0.998268436093133 0.0790961441790257 0.182639126239223 0.604330600046127 0.954123204351767 0.775262860182981 0.824354541753833 0.964424970289064 0.998384741215918 0.0447596426551254 0.108657011382781 0.454520503169929 0.919002368087869 0.653012182660077 0.719133713621357 0.936667128723087 0.997043177760641 0.0584123182719299 0.138964449789267 0.524528599851908 0.937583970440654 0.713597625964293 0.772201493054136 0.95141053385691 0.997765039735323 0.0751402205386794 0.174485795395082 0.590962986300657 0.951627339128678 0.765428622715982 0.816159090154656 0.962467512103528 0.998292556040285 0.0258168950958702 0.0644981172247755 0.320312455834696 0.865175065653991 0.515592955616241 0.59152048401041 0.893214959236204 0.994783844795498 0.00664526921731025 0.0171062085399123 0.106314833746165 0.618300809444033 0.211781472231997 0.267693214587202 0.678611242204335 0.979650756866424 0.0183835662923639 0.046458634157297 0.249831790338557 0.819325055289612 0.429281968805339 0.505770041712623 0.855305744248333 0.992634762876134 0.0116153722807855 0.0296665543219437 0.172857618358296 0.739964176132283 0.32065130177904 0.39104593438529 0.787653193817777 0.988313810866612 0.0500373641163181 0.12051846224847 0.483651143423 0.927295717355562 0.679028237652948 0.742149750114946 0.94326344639298 0.997368804736846 0.0412252271562473 0.100608399662045 0.43330683113979 0.912369748609465 0.633289834236841 0.701451400298745 0.931372997476992 0.996778653305833 0.0738605426355215 0.171828547008973 0.586469121077744 0.9507657785826 0.762079833819768 0.813357941508118 0.961791272706249 0.998260625763449 0.0510615032788101 0.122798695816311 0.488981974523631 0.928721338970062 0.683661284232554 0.746212206945835 0.944394740081909 0.997424215207565 0.0700618788444649 0.163882946771163 0.572606763159883 0.948033258653844 0.751611029332385 0.804566819167892 0.959644699368007 0.998158985579134 0.0626733110785708 0.148176760381129 0.543176625822971 0.941828556921105 0.728666216845756 0.785115221933435 0.95476021783301 0.997926080406714 0.0277296946646193 0.0690736408066862 0.336507723573074 0.873514258171207 0.533905933974093 0.609139047968044 0.900020246800053 0.995151400737507 0.06902412858448 0.161697162247398 0.568677316318084 0.947237425183369 0.748604795350404 0.802032692965853 0.959019000072974 0.998129277002009 0.0580264329501921 0.13812448059687 0.522773065953223 0.937170840640457 0.712157090239822 0.770961112460566 0.951084146981156 0.997749290377481 0.0768070330273083 0.177932383707553 0.596689906931749 0.95270869830876 0.769664921418521 0.819695025568428 0.96331588334431 0.998332553421267 0.0566328529012319 0.135083103033589 0.516336085523448 0.935635189521592 0.706842097114983 0.766375728245902 0.949870370449034 0.997690630638579 0.0303864416386494 0.075384376664203 0.357859381642102 0.883564187412345 0.557262933824726 0.631329264154401 0.908185505589755 0.995585489133229 0.064795096029256 0.152721596024302 0.551985991073958 0.94374648991722 0.735639497636103 0.791053764828589 0.956271585058419 0.997998389014312 0.0643490587028313 0.151768514500958 0.550159144143085 0.943353169791171 0.734200918616936 0.78983058382735 0.955961752907219 0.99798358343847 0.0652388418683495 0.153668557753712 0.553790497233753 0.944132771475449 0.737056657086121 0.792257753287546 0.956575816719181 0.998012918060829 0.047574234657202 0.115005872799288 0.470412870825781 0.92363581362379 0.6673539083561 0.731864680172693 0.940355649996144 0.997225798332218 0.0781140689173348 0.180623594943873 0.60108370211519 0.953525994679617 0.772891515914128 0.822382518581177 0.96395679977037 0.998362725556961 0.0797074217693519 0.18389082356443 0.60632846368344 0.95448786500802 0.776716520093297 0.825562111153256 0.964710773972698 0.998398171070494 0.0334062013614788 0.0824954980187711 0.380647012827647 0.89326060641501 0.58125451297906 0.653800691307278 0.916026404476911 0.99599539726659 0.0787891136583174 0.182009606722657 0.603320460064852 0.953938015740284 0.774526293521339 0.823742290996982 0.964279809477442 0.998377917230017 0.0233060657751387 0.0584510523125352 0.297919286665318 0.852464809364509 0.489377232520027 0.565954673606385 0.882789974196774 0.994210340848084 0.0554800746002354 0.132557833222081 0.510893539549888 0.934310641223595 0.702307311037236 0.762452363507255 0.948822741261965 0.997639885410082 0.0714676376558847 0.166833460057235 0.577830429037288 0.9490764741489 0.755580755334476 0.807906513707722 0.960464539660498 0.99819785617154 0.0137821337473082 0.0350811124268092 0.199045564526894 0.771891161403345 0.359498378623927 0.432985780174994 0.815187353585792 0.990154347520009 0.0070152543369667 0.0180480398073558 0.111610570002523 0.631090178888183 0.221031372091942 0.278522240958591 0.690391715100179 0.980710316676947 0.0770233681835398 0.178378514491401 0.597422956099818 0.952845791534854 0.770204653620117 0.820144919790769 0.963423407828518 0.99833761797838 0.0314498701233554 0.0778960754649673 0.366056650826426 0.887166508910996 0.566001786909199 0.63955178789614 0.911102726691866 0.99573878087718 0.0716875566255162 0.167293964646574 0.578637506791464 0.949236177716 0.756191400609202 0.808419577456111 0.960590011635851 0.998203799511003 0.0369756755261765 0.0908173745483095 0.405744793123859 0.90288562532101 0.606624131900561 0.67721586822008 0.923773742119793 0.996393903044179 0.0308270920870067 0.0764261328533073 0.361279462651827 0.88508345326592 0.560924044998662 0.634779306320784 0.909416445995571 0.995650285758832 0.0806481178867832 0.185812822473162 0.609368953366285 0.955038770886891 0.778920862845605 0.827391394652683 0.965142454788351 0.99841844126529 0.0288844751801436 0.0718229692659339 0.345945987420538 0.878081186425058 0.544338486006907 0.61908905426677 0.90373561107323 0.995349845658987 0.043773989802714 0.106421033451036 0.448750467033586 0.917251087453134 0.647714414154001 0.714403958538181 0.935270883243211 0.996973690674237 0.0315864476221741 0.0782180660774064 0.367095579830958 0.887613622892134 0.567100550540724 0.640582587566231 0.911464456621365 0.995757723661603 0.0397568195656971 0.0972393361352332 0.424049560043286 0.909300163253803 0.624468147571571 0.693475775391145 0.928917211993061 0.99665497295926 0.0793566024434073 0.183172725768612 0.605184015884099 0.954279234792385 0.775884319365393 0.824870914961092 0.964547265533866 0.998390488773509 0.0318842286972317 0.078919640275526 0.369350008828685 0.888576717431712 0.569478071524145 0.642810727943625 0.912243369154228 0.995798464571708 0.0684930917236392 0.160576121567149 0.566641913057524 0.946821386692561 0.74704078086165 0.800712584543914 0.958691809305858 0.998113727052402 0.0664429694839118 0.156232058544662 0.558623093628074 0.94515649734102 0.740833296298913 0.795461563997195 0.957381825294836 0.998051367631515 0.0125528267313466 0.0320136969979047 0.184380976039293 0.754794288674799 0.338001061749544 0.409906376425886 0.800496830408685 0.989187252885466 0.0302203103384045 0.074991256138122 0.356561251745176 0.882981290245815 0.555867622478155 0.630012398028504 0.907712992696485 0.995560571651805 0.0489460461140157 0.118081021820145 0.477859910962035 0.925716052453336 0.673951059905711 0.737685321541854 0.94200901997004 0.99730721487641 0.0510308004634092 0.122730436913339 0.488823596056107 0.928679369538611 0.683524191639075 0.746092154515156 0.944361446395929 0.99742258629967 0.0719215269698529 0.167783573084843 0.57949318791825 0.949405071476385 0.75683803636127 0.808962686906937 0.960722693663284 0.998210082763399
70901 0.0104558011584073 0.0289842221843781 0.137133851108648 0.755798257912717 0.336640124391688 0.692703911995361 0.856838898875398 0.994870814619158 0.0148338942902193 0.0408007182215467 0.184656796157539 0.815171735891596 0.419674136567147 0.762599217184361 0.895057113723161 0.996395129223064 0.0789856619860659 0.195020381163434 0.563302511697735 0.961714927352512 0.804643786269517 0.948175132599931 0.979829502287516 0.999365186478254 0.0432565477048915 0.113257535818582 0.404776642971215 0.929790822098104 0.684687354218189 0.906063614895026 0.962420043224258 0.99879655982811 0.048424171021309 0.125689179482461 0.433561482540091 0.937129650320695 0.709645719219221 0.915657623747456 0.966471193429828 0.998930648780703 0.0523111364190799 0.134898921126125 0.453625763823242 0.941752992127067 0.726108487458402 0.921728086119317 0.969008182858339 0.999014067802055 0.0667928206088279 0.168186432094582 0.518430077172142 0.954472210405998 0.774649321064052 0.938534683299596 0.975927899102858 0.999239460653275 0.0110814454076084 0.0306841738362035 0.144234678759715 0.766477589410559 0.34988254330553 0.705065734080335 0.863895279186051 0.995162045919045 0.0457493862077677 0.119281523238934 0.418979851957525 0.933523603558946 0.697207718017539 0.910937054465309 0.96448430520817 0.9988650210558 0.0733917083914545 0.182839981877344 0.543654912869984 0.958677488973375 0.791841980809519 0.944125892038664 0.978196644903573 0.99931268723529 0.0772778607311908 0.191324889708622 0.557461189295 0.960832268458845 0.800889600751204 0.946997518798808 0.979355508301893 0.999349964201409 0.0493000579360544 0.127774961010833 0.438195718188387 0.938230968596858 0.713513730884017 0.9171018012848 0.967076584722339 0.998950593208673 0.0552272819317093 0.141730480669578 0.467868849533767 0.944819274238291 0.737360973070762 0.925765438541563 0.97068434029656 0.999068950096048 0.0572160175426153 0.146351666598594 0.477211314888233 0.946741262782305 0.744555268743297 0.928300724302473 0.971732381670245 0.999103172883382 0.00592613229198503 0.0165620050711309 0.08228829753652 0.635857109043233 0.222586700691322 0.559821742806994 0.771522318590171 0.990944747217513 0.0195669767869658 0.053370244870369 0.230877020279542 0.853924131413452 0.4894098999016 0.80980249299679 0.918730032086622 0.997277836590573 0.0781266160660966 0.193164021608522 0.560380950204934 0.961275559426253 0.802771509044185 0.947588847152355 0.979593610113661 0.999357612604386 0.0786337208502154 0.194260467718484 0.562109632307506 0.961536035791265 0.803880629770069 0.947936399733094 0.979733469535859 0.999362103546867 0.0266986141464882 0.0719185180059248 0.292081362499779 0.889317162084426 0.568492244356816 0.85405880242929 0.939532972054643 0.998018012887729 0.013201895071277 0.0364174991964791 0.167518149301333 0.796694607752233 0.39118811577173 0.740539270974991 0.883423988560891 0.995944624756159 0.0575820051218352 0.147198797700691 0.478899179625226 0.947081314913366 0.745839696882826 0.928749656549475 0.971917600882716 0.999109213608346 0.0382752304135959 0.101066624789873 0.374457727946268 0.920994887324828 0.656527823194684 0.89463195895516 0.957525215751247 0.998633081063882 0.0608373651764225 0.154688977373196 0.493500579234049 0.949935540164034 0.756760414803906 0.932522173436982 0.973469779672039 0.999159748759276 0.0785555224555907 0.194091505344524 0.561843823231882 0.961496079022369 0.80371033204606 0.947883081251773 0.979712017592403 0.999361414796938 0.0661029312873364 0.166636273339384 0.515652939018337 0.953986475385465 0.772701937478064 0.937889975905803 0.975665238183523 0.999230961645965 0.0270394823447196 0.0727935415256161 0.294784252654112 0.890593897104362 0.571687370244074 0.855676242320433 0.940269368496218 0.998043633595627 0.0322017114399432 0.0859195094980722 0.333539688305574 0.906942644154263 0.615095011665622 0.87651934836774 0.949614980933258 0.998365446045032 0.0163746028874249 0.0449154848077256 0.200250696668802 0.829820219356491 0.444299822351018 0.780291308988825 0.904119005496917 0.996738300646343 0.0116447074914146 0.0322113740011892 0.150535770480076 0.775333609309404 0.361373864835578 0.715385908133374 0.869684985973259 0.995397594090406 0.00194568972198013 0.00547705952189507 0.0284870276218382 0.363472517964668 0.0856137748813081 0.293734946130306 0.524773609295489 0.972815893032119 0.0229649512301561 0.0622656403241888 0.261194766079109 0.873173463086833 0.530270680057655 0.833733939573316 0.930138155166058 0.997687705958945 0.0425382499702541 0.111512317641747 0.400568541695801 0.928640099346852 0.680898107398377 0.904563921480252 0.961782128893961 0.99877534587048 0.006636198564882 0.0185227106320312 0.0913076253807779 0.661796337270515 0.242913268793172 0.587664948093084 0.790974445343827 0.991911542177234 0.0640090085120466 0.161909894477474 0.507050366972779 0.952451332361962 0.766598364097027 0.935853917140704 0.974834281392454 0.999204044889104 0.0709483879594448 0.177450752515367 0.534588105613525 0.957207430945211 0.785763060260501 0.942169385501019 0.977404618923755 0.999287161019887 0.0128185560035283 0.035384228054519 0.163395924569318 0.791816078826317 0.384101405332327 0.734761851457166 0.880313973742541 0.995822239658927 0.0388428811648052 0.102466300874807 0.378051300174981 0.922101901274262 0.659972403528501 0.896066682464712 0.958143631837828 0.998653824309438 0.0759824791577673 0.188508336552521 0.552940103296264 0.96013744393138 0.797954079983021 0.946071044735225 0.978982092874406 0.999337961942959 0.0239339376445702 0.0647829336829708 0.269443573856953 0.87778655863341 0.540796969509135 0.839517922043987 0.93283862892432 0.997783309215158 0.0698081619200571 0.174921168031927 0.530249376308805 0.956487828353914 0.782814580352777 0.941212433019366 0.977016498516586 0.999274637649781 0.071121677809745 0.177834379302619 0.535241414370904 0.95731486808949 0.786204794777346 0.942312302523692 0.977462541928883 0.999289029178951 0.0434817758587227 0.113803890313057 0.406085273689967 0.930144382941187 0.685858189018652 0.906524649332043 0.962615895765256 0.998803067479458 0.0701618373229531 0.175706793179693 0.531602650758639 0.956713420514811 0.78373700818873 0.941512378898804 0.97713820215586 0.999278565663184 0.0788309503310828 0.194686431931467 0.562778816833723 0.961636476027624 0.804308967328276 0.948070434528603 0.979787390047873 0.999363834624609 0.0765009320756475 0.189637013252074 0.554759102632938 0.960418238001456 0.799138305524426 0.946445396565229 0.979133029125803 0.999342814379224 0.0556062235419624 0.142613368393116 0.469671595489919 0.945195484465502 0.738760510393023 0.926261415238196 0.970889641308695 0.999075659638256 0.0184565414214442 0.0504401508224499 0.220471283176248 0.84633753273976 0.474541254761693 0.800459857402788 0.914170896463396 0.997111271935361 0.0643212504075688 0.162616734245797 0.508350028992551 0.952686270371987 0.767527464927139 0.936165366712936 0.97496153258011 0.999208169752584 0.0458085092378709 0.119423781010709 0.419309365928735 0.933607545672424 0.697493367183531 0.911046799737117 0.964530637567913 0.998866554413059 0.00250683647162526 0.00704947752793206 0.036423477640767 0.42400433787834 0.107701289541831 0.349020993386447 0.587379566050876 0.978783469172352 0.0128325387298065 0.0354219426125582 0.163546948131365 0.791998071370952 0.384362701318921 0.734977026570908 0.880430284721199 0.995826831740939 0.0192147699604231 0.0524421228768849 0.227604210767403 0.851598408522155 0.48478221566092 0.806933119977719 0.917336223036201 0.997227084620359 0.0565190448320014 0.144735585746123 0.473970262591561 0.946082197400801 0.742075826485181 0.927430952909117 0.971373224854883 0.999091453014856 0.0705300520867861 0.176523760185336 0.533004382265131 0.956945994066163 0.784689804008307 0.941821659198713 0.977263643803366 0.999282613330095 0.07277284475832 0.181478967113037 0.541387497793071 0.958314056281539 0.790332136326896 0.943642001318061 0.978000944360738 0.999306383724513 0.0694258657352755 0.174070954737147 0.528778935162897 0.956241516966913 0.781809414566863 0.94088499570861 0.976883586226482 0.999270346791754 0.0474922401146084 0.123463200586419 0.428555634691649 0.935916259999245 0.705422001435191 0.914067825868246 0.965803427133199 0.998908621352795 0.053237570946719 0.137076432184747 0.458223010742112 0.9427613300585 0.729778778707364 0.923054759889884 0.969559945675213 0.999032154414792 0.00439507418770379 0.0123171416282384 0.0622642510954412 0.563898967194151 0.174930078068574 0.485007565452736 0.714328564331836 0.987810156301119 0.0128441234318629 0.0354531877352986 0.163672033241148 0.792148615421061 0.384579023016393 0.735155039697239 0.880526479872598 0.995830628743952 0.0220814809342778 0.0599630475434277 0.253524618614555 0.868662029336004 0.520263207780924 0.828095774495073 0.927484769073818 0.997593245473729 0.0656104667758359 0.165527589331561 0.513653401135824 0.953633804231897 0.771292915148889 0.937422025691131 0.975474452492572 0.999224785550541 0.0777898471798359 0.192434888474204 0.559226428885305 0.961100779380798 0.802028665576487 0.947355676149691 0.97949974412194 0.99935459783295 0.0174455780982811 0.0477625236289522 0.210771019992415 0.838728495631925 0.460262679101533 0.791139684914768 0.909561889827126 0.996941245391753 0.0754178083633518 0.187276907194406 0.550944314266853 0.959827416939579 0.796649836220865 0.945657809607244 0.978815394458872 0.999332601085953 0.0716915161177122 0.179094366951998 0.53737855352346 0.957664664332337 0.787645761497602 0.94277769306523 0.977651086428937 0.999295108717103 0.0351042255920687 0.0931976330132319 0.353677477765387 0.914210849328545 0.636009499871412 0.885864716556306 0.953720353516757 0.998504883534043 0.0708131611592422 0.177151239944989 0.534077188493599 0.957123243918444 0.785417197573798 0.942057404557373 0.977359226556129 0.999285696854756 0.0570415592115484 0.145947496874882 0.476403356262755 0.946577718535061 0.743938784075735 0.928084855151194 0.971643280337483 0.999100266145064 0.0784880380577735 0.193945658670982 0.561614209552465 0.961461535421754 0.803563152253596 0.947836987387817 0.979693471184574 0.999360819310463 0.00849520902977816 0.0236322952195511 0.114159930523627 0.715071821537124 0.291535719232772 0.646378238051778 0.829154291348101 0.993682110260834 0.0419586827569706 0.110101069191726 0.397134248235515 0.927685073038021 0.677777943968975 0.903320223727902 0.961252142960965 0.998757700364253 0.0610395757806348 0.155151597366496 0.494383852009582 0.950103324721678 0.757410270692736 0.932744184824181 0.973560887478235 0.999162710158747 0.0592802660452603 0.151116305167801 0.486607346727676 0.948607285641269 0.751646971104325 0.930765598339636 0.97274799689534 0.999136268699439 0.0752564895930747 0.186924694745305 0.550371318497881 0.959738029214757 0.796274428917022 0.945538682152607 0.978767322118593 0.999331054798253 0.0143987452765089 0.0396344835686159 0.180150903989078 0.810575884717009 0.412333654160997 0.7570856703765 0.892184932873373 0.996284955717917 0.0608005172333037 0.154604643074972 0.49333933289393 0.949904851724096 0.75664164947704 0.932481569652564 0.973453114067726 0.999159206996667 0.0120157888569576 0.0332158263549943 0.154640379237554 0.780814990644385 0.368731887994076 0.72180509633659 0.87324074410405 0.995540762674972 0.0774476676776058 0.191693236621521 0.558048001433982 0.960921700385772 0.801268695952415 0.947116801072583 0.979403552620354 0.999351507790549 0.072875684444332 0.181705321775182 0.54176563489952 0.95837485816086 0.790584410080644 0.943722946691474 0.978033689723519 0.99930743862222 0.0589043923066647 0.150251138037603 0.484918646418123 0.948276710121441 0.750382856602053 0.930328687916359 0.972568212269827 0.999130414939784 0.0638876374140281 0.161634945089418 0.506543555863116 0.952359421673614 0.766235375586893 0.935732088766733 0.974784491093822 0.999202430646365 0.0716975769654849 0.179107755830666 0.537401192717717 0.957668356273089 0.787660992793319 0.942782605688958 0.977653076083879 0.999295172860582 0.0669447586955875 0.168527364616525 0.519037974857708 0.954577906745198 0.775074110886821 0.938675002589362 0.975985037645136 0.999241308917548 0.0102363799378683 0.0283871253958581 0.134617666383007 0.751821214183318 0.331871250228455 0.688123333304422 0.854189932102174 0.99476028876804 0.0141546223129225 0.0389794235843645 0.177602940651494 0.80789794454026 0.408136591492677 0.753881134703111 0.890504872617848 0.996220192497664 0.06136196668386 0.155888532354391 0.495786510233245 0.950368663018399 0.758439778710888 0.933095334344493 0.973704936550519 0.999167391284355 0.0634747384833793 0.160698762506426 0.50481256872315 0.95204424866618 0.764992719506608 0.935314386668473 0.974613719703005 0.999196892883049 0.0140615749804748 0.0387295980462098 0.176627946246785 0.806857569211831 0.406521614691126 0.752637788480626 0.889850879493231 0.996194918429047 0.037309375202908 0.0986788421018573 0.368256884214401 0.919040399143703 0.650513440127789 0.892101690985924 0.956431691575404 0.998596337948358 0.0707740334070626 0.17706455183263 0.533929173562362 0.957098827238675 0.785316932938768 0.942024928130374 0.977346060747792 0.999285272157014 0.0503142101005855 0.130182369103288 0.443478056050729 0.93946129027651 0.717874078151552 0.918716515293135 0.967752104392982 0.998972819476222 0.0513660119348848 0.13267054369624 0.448864167889903 0.940689174565427 0.722267665853716 0.920329475976764 0.968425461912707 0.998994944727033 0.0497980373471983 0.128958092033684 0.440800569179442 0.938840952690235 0.715670345414966 0.917902183057847 0.967411605595659 0.99896161997996 0.0584991574570353 0.149317187616111 0.483087071562796 0.947915816389135 0.749006650395794 0.929851827616136 0.972371871753734 0.999124019728472 0.0224523468858373 0.0609305058529189 0.256762037170549 0.870593366978381 0.524513435443531 0.830507248188752 0.928622189021794 0.997633801509939 0.0330646401735055 0.0880909196469059 0.339643825632081 0.909224288855035 0.62154640285152 0.879447781081735 0.950906990552217 0.998409454307818 0.078810679352799 0.194642664268616 0.562710120079113 0.961626175130042 0.804265021221608 0.948056687802036 0.979781860341262 0.999363657106003 0.0731188101252591 0.182240153977863 0.542657454837755 0.958517951601251 0.791178630136866 0.943913460858897 0.978110746154918 0.999309920739029 0.0266099655204837 0.0716907830033872 0.291375343319488 0.888980377025933 0.56765384189956 0.853632390695726 0.939338560922681 0.998011242452075 0.0482613252221302 0.125300713216537 0.432692390145597 0.936920777149436 0.708915830212733 0.91538385555036 0.966356301561167 0.998926860972545 0.0633059757117046 0.160315755678593 0.504102009162009 0.951914306231522 0.764481319604201 0.935142200682156 0.974543297005602 0.999194608673184 0.0781571638332427 0.193230121308212 0.560485417469928 0.961291342063954 0.802838642240245 0.947609903968618 0.979602085417662 0.999357884785169 0.0645934944208628 0.163232440469579 0.509478328830119 0.95288935284826 0.768332034092198 0.936434629679123 0.975071505815004 0.999211733709169
70921 0.023765795654931 0.0943248349542828 0.084814641287031 0.769150881707725 0.284405322250933 0.730258028405721 0.910348358130509 0.99741228655441 0.0348678783394575 0.133868351752791 0.120903464988281 0.831777709378032 0.370993426652482 0.800702093026202 0.937769092263215 0.998254810998428 0.0925768041111467 0.303845689948519 0.27973557456045 0.933168274461243 0.624846633571766 0.918998506929645 0.977040148463147 0.999381301989548 0.0333872622693379 0.128744603060809 0.116209362505404 0.825397694758661 0.36057211925626 0.793436189569782 0.935095243349747 0.998174767892046 0.0362966845444558 0.138770666399301 0.125399739335215 0.837524170758356 0.380761936332824 0.807264119650696 0.940155394116526 0.9983258725023 0.0803857428773053 0.272178342461034 0.249679796621542 0.922860349043635 0.587980756788978 0.906723534683719 0.973305318979032 0.99927797408058 0.0870815872178804 0.289815124067759 0.26639230480736 0.928851319651966 0.608959487999436 0.913850763078494 0.975482615541512 0.999338304818821 0.0145061698297087 0.0592422967888776 0.0530620237105887 0.66827848101598 0.193749691855997 0.620770155869156 0.859938848086605 0.995727505979535 0.0622254861022419 0.221107173480112 0.20166052883116 0.900807849460609 0.51998853131915 0.880654460341961 0.965128995027508 0.999049052048945 0.0923049737559128 0.303160767363944 0.279083212566491 0.932965920631913 0.6240868029014 0.918756984954937 0.976967351694991 0.99937929533765 0.0613037775095611 0.218380088223795 0.19911197995326 0.899377548855351 0.516017312111826 0.878972601647032 0.964589714095689 0.999033820470484 0.0387722889606083 0.147168148658278 0.133113160634778 0.846638044272173 0.397051949351158 0.817705939084116 0.943897934556853 0.998436617848499 0.0723538447977046 0.250196826022171 0.228943734620934 0.914346239535541 0.560122655175377 0.896627863656843 0.970179041633573 0.999190887320817 0.0443738751036026 0.165730030419531 0.150214567581369 0.864040441933788 0.431195740172937 0.83776223263874 0.95090397911546 0.998641654833268 0.0135143056868342 0.055363426250521 0.0495664843802419 0.652166944125225 0.18277502637803 0.603719455539569 0.8510615013853 0.995410776604247 0.0293113362808379 0.114405248963586 0.103100946748649 0.805173210862668 0.330197969838758 0.770538752233762 0.926444881597588 0.997912739214947 0.0925622713869504 0.30380909598588 0.279700717665512 0.93315748398111 0.624806077372823 0.918985627254925 0.977036267112208 0.999381195006973 0.0895858690205424 0.29625759750018 0.272513894957687 0.93087933837657 0.616339438201872 0.916267812808609 0.976215493319849 0.999358553233483 0.0207980205950866 0.0832977507622734 0.0748075176749894 0.744044614058375 0.257474125623426 0.702557665359835 0.898573202192532 0.997035164774267 0.0543573036508053 0.197377418244942 0.179536761627491 0.887223820768727 0.484119297591354 0.864724955514439 0.959962017127427 0.998902430464804 0.0406721060692786 0.153530947485899 0.138967311577077 0.852995055851226 0.409036757400713 0.825014348557931 0.946478282991 0.998512476915304 0.0636463131109614 0.225284305181449 0.20556723752669 0.902939940266501 0.525998968099604 0.883163553917751 0.965930820806629 0.999071668419851 0.0864281345013646 0.28812050282762 0.264783579148899 0.928304323483144 0.606993716607724 0.913199218660601 0.975284584824786 0.999332828418486 0.00442173371046448 0.018646524602589 0.0166264348221924 0.378054542639054 0.0676065348924719 0.33061503768837 0.649435560102119 0.985978640108245 0.0161855390381118 0.0657551728826284 0.058938030094623 0.692462877277737 0.211721870399541 0.646586469510275 0.872809551804921 0.996175613753629 0.0265836034804399 0.104612046154956 0.0941725043082913 0.788925481566353 0.308364683491785 0.752291251894796 0.919297009639845 0.997692608073156 0.0512461144367926 0.187705199981837 0.170553025945403 0.880846241105719 0.468599380309292 0.857279716515768 0.957500801039494 0.99883204825111 0.0153993669127499 0.0627147635049431 0.0561938742556813 0.681585616605438 0.203401637283342 0.634942023888487 0.867086620207298 0.995977956368005 0.00960519096211502 0.0398379904288622 0.0356053981317266 0.570325173833572 0.136689987778797 0.518887818588836 0.801794977128632 0.993529720784402 0.063074178108487 0.223606146266685 0.203997277801317 0.902091740294513 0.523594707560851 0.882165083515521 0.965612128649514 0.999062683734849 0.0602197672641116 0.215155185082866 0.196100228414279 0.897645464745579 0.511272148337198 0.876937334129082 0.963935158562707 0.999015310777295 0.0145066337104355 0.059244105248022 0.0530636541492379 0.668285674206624 0.193754760689777 0.620777794657121 0.859942756252678 0.995727644020442 0.0265891508658483 0.104632126053378 0.0941907911690611 0.788961174040435 0.308410401930715 0.752331194430159 0.919312911143783 0.997693101478163 0.0438400826815617 0.16398690432611 0.148605562655102 0.862546254212277 0.428093222827062 0.836034052722165 0.950309516703849 0.998624371586603 0.0737467350770505 0.254075668220052 0.232595297310405 0.915943614725227 0.565184556113184 0.898518998589241 0.970768467266011 0.999207348327331 0.0139129717094775 0.0569253838989955 0.0509737192734438 0.658823327854619 0.187219195045038 0.610749603645149 0.854759351998397 0.995543484866752 0.0861322427879974 0.287351294507386 0.26405356452009 0.928054121584417 0.6060980081379 0.912901249192237 0.975193952475008 0.999330321322658 0.0832694668625987 0.279848606844614 0.256939858652233 0.925549030237336 0.597247650026823 0.909919759996055 0.974284747732216 0.99930514554977 0.0175673544406459 0.0710632368869769 0.0637333243098765 0.709918547696293 0.225963099194254 0.665387794937427 0.881776475406498 0.996480305669112 0.0925561292017332 0.303793628921285 0.279685984889737 0.933152922493473 0.624788934246832 0.918980182615636 0.977034626320945 0.999381149781215 0.0898713474468188 0.29698682654137 0.273207368925013 0.931103891489094 0.61716559392558 0.916535578428697 0.976296512703863 0.999360789872913 0.0923420491108819 0.303254240180753 0.279172235769911 0.932993584962226 0.624190591738413 0.918790002756106 0.976977305157984 0.999379569723259 0.0390266195629162 0.148024017074786 0.133900124502795 0.847519252641453 0.398681686573178 0.818717793779774 0.94425708839054 0.998447200674498 0.0925543652245462 0.303789186839087 0.2796817537021 0.933151612373939 0.624784010657401 0.918978618845363 0.977034155062063 0.999381136791699 0.0865947774448585 0.288553200832221 0.265194285928425 0.928444540733133 0.607496633103154 0.913366220437309 0.975335362684591 0.999334232850805 0.0925750219369047 0.303841202508624 0.279731300117834 0.933166951373988 0.624841660493571 0.918996927669972 0.977039672549962 0.999381288871887 0.0925802517880807 0.303854370940068 0.279743843519319 0.933170833884783 0.62485625384258 0.919001561904238 0.977041069082761 0.999381327364678 0.0589901317789972 0.21147380141698 0.192664845905172 0.895612181892358 0.505789284894566 0.874550172834337 0.963164689339926 0.998993491892006 0.00205082428329475 0.00871512784559467 0.00776245527340883 0.219517118333569 0.0324609198275744 0.186021253605174 0.461548672639001 0.97018236753829 0.0140215397672711 0.0573500730292816 0.0513564242697258 0.660593047378269 0.188421723955993 0.612622064783565 0.85573528213935 0.995578323566086 0.011389669813053 0.0469728096212214 0.0420153483238704 0.611918680571635 0.158310640405207 0.561633396520879 0.82774903415366 0.994547703858833 0.0925004839820847 0.303653483038143 0.279552494708866 0.933111572058263 0.624633565007293 0.918930826819112 0.977019751869975 0.999380739784281 0.0885618641709266 0.293633166843822 0.270019096560126 0.930062875449248 0.613350806678049 0.915294461663751 0.975920695037006 0.999350411916021 0.0878349262649153 0.291761788539556 0.268241064281317 0.929472610157016 0.611204919779402 0.914590998099943 0.975707357927962 0.999344517291285 0.0701570617078052 0.244020821636083 0.223136229559717 0.911710292204879 0.551927688108785 0.893510148620339 0.969203445698637 0.999163598859606 0.0863151847520378 0.287827012775188 0.264505028303244 0.92820900127523 0.606652213522968 0.913085693918665 0.975250059382871 0.999331873420119 0.0874159300871345 0.290680004544172 0.267213586098348 0.929128276458241 0.609958778490456 0.914180716781839 0.975582824788604 0.999341075210831 0.090871030430977 0.299532138101228 0.275628783453279 0.931879939723658 0.620034795657076 0.917461177999316 0.976576315784948 0.999368511403008 0.0654399452194856 0.23051170668425 0.210461420033318 0.905512619133502 0.533399836523961 0.886194357812472 0.966895075000533 0.999098817935591 0.0108324361254025 0.0447534976440691 0.0400204244647106 0.599806564185973 0.151668129874074 0.549108286739178 0.820395921137 0.994265626684317 0.0880998452467902 0.29244457896447 0.268889708732935 0.92968876246903 0.611989304427948 0.914848581195425 0.975785501562123 0.999346676735079 0.0828567251149761 0.278757770183509 0.255906587345553 0.925174744682498 0.595943426425189 0.909474586765558 0.974148626788895 0.999301372441518 0.0680914346342619 0.238147210793344 0.217620604748055 0.909091701582005 0.5439756689384 0.890416640047947 0.968230629529285 0.999136334882735 0.00669032209923925 0.0280078877469994 0.0249994608939921 0.479660605184538 0.0990666140867579 0.428250358495257 0.737491383357552 0.990709824528794 0.0925613767471775 0.303806843160859 0.279698571788661 0.93315681961268 0.624803580474436 0.918984834257125 0.97703602813602 0.99938118841999 0.062850576586213 0.22294887046075 0.203382542001652 0.901756490215245 0.522649238806429 0.881770544581521 0.96548605869919 0.999059127932383 0.0467065205252165 0.173285328511735 0.157195822244746 0.870223792882208 0.444406457503759 0.844926205636047 0.953350122558807 0.998712552811265 0.0420508025809319 0.158104814082424 0.143180699383087 0.857302237758554 0.417468384191802 0.829977943174854 0.948212738395559 0.998563242174123 0.0572237798341571 0.206141818467512 0.187694217709867 0.892555911510168 0.497720571849206 0.87096609166486 0.962002312428636 0.998960510261635 0.0920227980090404 0.302448785825498 0.278405185934281 0.932754694626397 0.623295275960478 0.918504897170179 0.976891341047904 0.999377199784223 0.0925394238652818 0.303751559632135 0.279645913075488 0.933140513454907 0.62474230212084 0.9189653711147 0.97703016267076 0.999381026747167 0.0096977495660623 0.0402100535675993 0.0359394110020398 0.572696558233111 0.137836739084212 0.521304812535432 0.803329402583005 0.99359167465463 0.0751498417714816 0.257954226270783 0.236249804224833 0.917498179402212 0.570182039610058 0.900360763435328 0.971340809899946 0.999223313654147 0.0925780727843171 0.303848884389772 0.27973861737954 0.933169216296234 0.624850173679558 0.918999631120646 0.977040487239726 0.999381311327286 0.0922176561468896 0.302940556970417 0.278873492409635 0.932900685903107 0.623842172683203 0.918679127952059 0.976943879089903 0.999378648250354 0.0697481983629872 0.242863357841013 0.222048730851962 0.911203113674905 0.550373008790435 0.892910700180398 0.969015311237798 0.999158330389551 0.0916407589268888 0.301483216610233 0.277485841178539 0.932466796049642 0.622219086914201 0.91816134342454 0.976787703030016 0.999374342054702 0.0159390893926197 0.0648036663620649 0.0580790380781497 0.689132054791817 0.209130978245026 0.64301492787374 0.871068313537546 0.996115741853605 0.0925448527990019 0.303765231781788 0.279658936021182 0.933144546624306 0.624757457805589 0.918970185120099 0.977031613449022 0.999381066735887 0.0924294038799601 0.303474406385766 0.279381928835577 0.933058684753211 0.624434939911155 0.918867701989471 0.977000726150494 0.999380215344756 0.0672360020072987 0.235695702585042 0.215320679233483 0.907964807313051 0.540609912808288 0.88908649423698 0.967810861144309 0.999124554059573 0.0366666066496815 0.140033209073519 0.126558509124128 0.838951163138236 0.383246395907675 0.808896237816886 0.940744770915243 0.998343369546102 0.0924341388424993 0.303486337471173 0.279393292668915 0.933062210154609 0.62444817678149 0.918871909764223 0.977001994425126 0.999380250305069 0.0925435127507837 0.303761857058075 0.279655721537991 0.933143551139641 0.624753716956443 0.918968996905228 0.977031255362296 0.999381056865727 0.00411535155002288 0.0173717041678337 0.0154875437162162 0.361253157826993 0.0631999979838627 0.314854639854208 0.632845547492847 0.984945917587716 0.0806966612430776 0.273010853500995 0.250467173340066 0.923158708051453 0.588997511220391 0.907078022929415 0.973414188803391 0.999280996992764 0.0925544185864033 0.303789321216547 0.279681881699725 0.933151652006883 0.624784159601914 0.918978666151581 0.977034169318314 0.99938113718465 0.0397799679068982 0.150551761998198 0.136225245877042 0.850073668653069 0.40346278812128 0.821653169954898 0.945295518567512 0.998477755075873 0.0186613341132746 0.0752334770143365 0.0675046775447773 0.722423311445231 0.23690518219248 0.67894404399725 0.88804118275255 0.996689634317234 0.0492860398641108 0.181524412431657 0.164822426749255 0.876468609439943 0.458388783163911 0.85218156267221 0.955798085874201 0.998783150238112 0.0922848661100655 0.303110065521945 0.279034925092341 0.93295090840133 0.624030493077413 0.918739067801948 0.976961950220728 0.999379146433749 0.0493287477740251 0.181659813768114 0.164947880577813 0.87656721942925 0.458614984020973 0.852296292822431 0.955836561267773 0.998784257032646 0.0461471220415947 0.171482618821992 0.155529004509498 0.868790087303691 0.441288787652841 0.843263360956339 0.95278493131114 0.998696202995518 0.0459363380750287 0.170801858831381 0.154899737120563 0.868242053596607 0.440105897592869 0.842628020904659 0.95256857145628 0.998689939158331 0.0603434999645635 0.215524254138782 0.196444792585135 0.897845975014941 0.511817919098937 0.877172860312521 0.964011015222097 0.999017457124373 0.0118745531216462 0.0488976194298937 0.0437463404613933 0.621887165292 0.164012596332045 0.571990081684631 0.833680418713648 0.994771729478125 0.0270342058197329 0.106240907769456 0.0956561824989277 0.791787190421138 0.312060385713228 0.755495709390748 0.920569127066591 0.997732028057842 0.0470249069876789 0.174308798187381 0.158142441085199 0.871026628321614 0.44616703316157 0.845857819209803 0.953666093304428 0.998721684980033 0.0087279226133591 0.036300685026978 0.0324312201325882 0.546494363233334 0.125678616946141 0.494731585605854 0.785984611353189 0.992877744172714 0.02165549518186 0.0865043685182644 0.077715005002653 0.751826099815568 0.265444262700267 0.711110712353963 0.902273800255056 0.997154713228291 0.0108869829245778 0.0449710885391282 0.0402159720357849 0.60102486423696 0.152322648678325 0.55036522835059 0.821142931827191 0.994294506396793 0.0921991970616883 0.302893991737726 0.278829146768968 0.932886880522954 0.623790422712318 0.918662651663421 0.976938911394571 0.99937851129821 0.0537380545281703 0.195465637067757 0.177759512275762 0.886006204260332 0.48109491702666 0.863301851167552 0.959493882477831 0.998889070488346 0.0510473774848671 0.187081613915564 0.169974498432974 0.880415766853269 0.467579781307393 0.856777945466708 0.957333847442578 0.998827261212723
70941 0.0161347203853526 0.0710267870645068 0.213618145337852 0.859776235685067 0.4010365586308 0.630282945356973 0.704733975230675 0.987201473943811 0.0429650346774704 0.173079057671203 0.426489071487739 0.943773333799541 0.647008218040514 0.823536386429191 0.867266834028871 0.995286530127212 0.0708578009312197 0.262291154789455 0.558154692045784 0.966116670096719 0.756904143239407 0.887988733395392 0.917349860507773 0.99721986805332 0.029680439200211 0.124810419981503 0.336289379238449 0.919591594584833 0.555330041103595 0.760752424276284 0.816576347914492 0.993097343623845 0.0419127555598964 0.16940416212289 0.420167556880544 0.942383295246852 0.641071749563091 0.819741584892309 0.864257436839472 0.9951634771582 0.0741293992120562 0.271815758794279 0.570119998572742 0.967674078443066 0.765746126153086 0.89273851109353 0.920965409206832 0.997351572667691 0.0152277521152293 0.0672451090068372 0.203910930300711 0.852539267331629 0.387004013586976 0.616485054742863 0.692358408156608 0.986437198231564 0.00613782674456687 0.0279868345588451 0.0928043377956803 0.697795127504823 0.201368946296043 0.390983146498414 0.473358090251219 0.96671934120979 0.0656730645207747 0.246820005965629 0.537958197712327 0.963343194604312 0.74158633977665 0.879617054466524 0.910952562715733 0.996984357177716 0.0740866137475301 0.271692356024318 0.569967170444054 0.967654567535207 0.765634255969645 0.892678787593883 0.920920010306742 0.99734992510544 0.0303364736823697 0.127293292618929 0.341338441808854 0.921242500025084 0.560888586756417 0.764830540049602 0.819928146514228 0.993250143032742 0.0601209797437635 0.22971880925413 0.514463647655727 0.959865462299136 0.723116840821426 0.869273905521942 0.903004840598766 0.996687279522405 0.062570367190124 0.237333009026066 0.525082214069298 0.961472670120791 0.73155328298831 0.874032808493378 0.906667655841038 0.996824816812272 0.0727829329238772 0.267917612106031 0.565264713267137 0.96704945937347 0.762178665371833 0.890829299988139 0.919513328097575 0.99729879757624 0.0671937840836755 0.251406667909116 0.54404709898396 0.964199330297458 0.746257506239698 0.882189510846501 0.912921700565538 0.997057188993076 0.0258190117850454 0.109975308909379 0.305079944721844 0.908334130857493 0.519710159593585 0.733696794897984 0.79412523839547 0.992041888583992 0.0740630509693802 0.27162438275583 0.569882964680248 0.967643813213616 0.76557260568996 0.892645870665437 0.920894987775156 0.99734901695072 0.0409612124232465 0.166059863522292 0.414342335415954 0.941068614430894 0.635540774747109 0.816174371239261 0.86142224306185 0.995046788843997 0.0173714212837016 0.0761452516958025 0.22650682611422 0.868589358346185 0.419205121852456 0.647608031372587 0.720119479129485 0.988116559759187 0.0157730195963523 0.0695214933026866 0.20977326698097 0.856975391486068 0.395514992919285 0.624898045520889 0.699917169808839 0.986907075711364 0.0320201889740144 0.133616724439657 0.353981936288355 0.925193876198857 0.574570336152605 0.774710243886643 0.828013649396971 0.993613836840051 0.045503048700782 0.181842719816165 0.441237292108137 0.946876187118583 0.660598481714357 0.832094012030918 0.874028139938208 0.9955600153709 0.0430688859873158 0.173440413301285 0.427106232014918 0.943907052485438 0.64758416348732 0.823902698836456 0.867556967604575 0.995298350047688 0.0694591568967839 0.25816376222935 0.552860721888424 0.965407758022051 0.75293741961143 0.885838370779691 0.91570966019085 0.997159788641815 0.0681370799503358 0.254231208357726 0.547753721009447 0.964711910435293 0.749078443879706 0.883734690015208 0.914103049187382 0.997100737612501 0.0738440444887407 0.270992156981286 0.569098931413928 0.967543539308781 0.764998186629499 0.892339032963972 0.920661714943104 0.997340548372497 0.0295829008496094 0.124440350538023 0.335532662338913 0.919340407294277 0.554492216504417 0.760134467876225 0.816067718587071 0.993074051035522 0.0096231650190835 0.0433380274343757 0.138637926018394 0.784153262977599 0.284032768138772 0.502508485417757 0.585779948418773 0.978587750935128 0.00786955905315822 0.0356618715667251 0.116131049047857 0.747834413983726 0.244625524574796 0.45192244035222 0.53584007350444 0.973895773556723 0.0552759767962365 0.214322959805819 0.492177786311436 0.956286214026564 0.704914851045387 0.858804017943012 0.894909874662681 0.996379460664152 0.0739618589534645 0.271332361805977 0.569521010656223 0.967597552842752 0.76530751080327 0.892504295823904 0.920787360990396 0.997345110256422 0.0441259372598579 0.177105012263771 0.433320714714999 0.945234352786642 0.65334813072426 0.827550816237881 0.87044293123104 0.995415509175383 0.0740979534269833 0.271725065137682 0.570007684574746 0.967659740741976 0.765663914970431 0.892694622397847 0.9209320473104 0.997350361953186 0.0671657667672629 0.251322535269883 0.543936192977604 0.964183894177322 0.746172838149042 0.882143036841973 0.912886152687222 0.997055876886851 0.0725400026601602 0.267211071632388 0.564378541269074 0.966934384054868 0.761524545481067 0.890478182859713 0.919246102286207 0.997289067845392 0.0155346849988214 0.0685275515510691 0.207220716952199 0.855069047245845 0.391822966540846 0.62126545948504 0.696658424539473 0.986705696949904 0.0740180124610585 0.271494431198228 0.569721931731298 0.967623238737385 0.765454684185951 0.892582900841187 0.920847118516715 0.997347279475887 0.0616565783843834 0.234505424611957 0.521169079245059 0.960887382770401 0.728461617439055 0.872295612294758 0.905331775148771 0.996774779547325 0.00672016721749657 0.0305783703892163 0.100775599923855 0.71667925971284 0.216440404132466 0.412908887278642 0.49614001461489 0.969532699921085 0.07134955668353 0.263734358669438 0.559990074440842 0.966359555163618 0.758271488747847 0.888727157975296 0.917912617520081 0.997240433647987 0.050601312188971 0.199031478765585 0.468893158046906 0.952215809914355 0.685144550141844 0.847107818973708 0.885806871910904 0.996026823546109 0.0669048534180366 0.250538377910045 0.542901097220836 0.964039547292642 0.745381884328946 0.881708612122042 0.912553814780549 0.997043605198436 0.0573352987017539 0.220921991468328 0.501867204765257 0.957878151073369 0.712912843543696 0.86343903372408 0.898499730944239 0.996516629363747 0.0488575022194886 0.193213499313524 0.459714289127653 0.950508315001582 0.677129573417499 0.84226660668279 0.882020372836936 0.995878071382491 0.0692780691041118 0.257626906954981 0.552167182114159 0.965313957499785 0.752415236868461 0.885554387116167 0.915492894400759 0.99715183309726 0.0707128917970236 0.261865088110098 0.557611295605799 0.966044476582194 0.756498540732872 0.887769414088259 0.917182668924989 0.99721375344495 0.071185025189705 0.263251950937642 0.559377476438964 0.966278650744974 0.757815557328601 0.888481095437149 0.917725119298005 0.997233584353104 0.0391295170226258 0.159564783316177 0.402827041088033 0.938369426664653 0.624432489222502 0.808916283179008 0.855634696343371 0.994806276176965 0.0507459120925017 0.199511102681407 0.469641787556008 0.952352394038016 0.68579262076574 0.8474967222631 0.886110572896639 0.996038701246868 0.00549486824115303 0.0251129496434114 0.0838486948235393 0.673820856439023 0.184062386706104 0.364824638375583 0.445721857091106 0.962946283259536 0.0275060351248145 0.116503525753312 0.319038194729279 0.913606676809655 0.53591530792173 0.746207724544183 0.804553489499792 0.992539180183009 0.0738164530436321 0.27091244964157 0.568999978868147 0.967530865617082 0.764925638272473 0.892300262013536 0.920632236391772 0.99733947790803 0.0740383014163317 0.271552975973319 0.569794486865945 0.967632510121054 0.765507818746631 0.892611275881553 0.920868689261256 0.997348062434751 0.00984074904018732 0.0442838334862066 0.141356236680816 0.787950281109194 0.28864655894231 0.508152368392744 0.591247575166987 0.979055774896589 0.0669789781658948 0.25076127718345 0.543195583584964 0.964080665796573 0.745607047877917 0.881832331556474 0.912648469697615 0.997047101242406 0.0503715568691358 0.198268520488625 0.467699772895164 0.951997259566371 0.68410972123565 0.846486039114071 0.885321167114349 0.99600781135495 0.0737552367988322 0.270735560266845 0.568780294783442 0.967502714238692 0.764764532995487 0.892214150640259 0.920566761288127 0.997337100051728 0.07217740497556 0.26615463970896 0.563049970231355 0.966761233287675 0.760542129231245 0.889950230255404 0.918844187539013 0.99727442377169 0.0723871108133477 0.266765890147527 0.563819199795104 0.966861577779166 0.761111193816252 0.890256136573704 0.919077080251302 0.997282910905374 0.0050817120968367 0.023259219272514 0.0780062610587439 0.656319621020526 0.172552393372386 0.346815644352537 0.42640028880543 0.960038129330913 0.00875627729287505 0.0395552919016103 0.127646884713281 0.767591053764551 0.265062058099828 0.478702077855926 0.562488956082603 0.976497606281473 0.0436006748335279 0.175287083840208 0.430247884756631 0.944582378435494 0.650506109133669 0.825756101696901 0.869023954387226 0.995357997917672 0.00874700993360475 0.0395147272932815 0.127527975990773 0.767400423958366 0.264854005501417 0.478435499233086 0.562226040754015 0.97647307680378 0.0739088015663992 0.271179180189207 0.569331017644021 0.967573248578015 0.765168298703686 0.892429927831339 0.920730822008017 0.997343057620702 0.0384353373204564 0.157083304160482 0.398355600929322 0.937283642241544 0.620055305205828 0.806021296575149 0.853319164863372 0.994709168998664 0.0299185140971612 0.125712697385663 0.338129816571453 0.920198389197664 0.557362559007372 0.76224798009216 0.817806516695121 0.993153563703617 0.0122608289563684 0.0547063175203357 0.170548336209537 0.822727808571201 0.336341295408063 0.563391338752886 0.64369777855928 0.983160589839633 0.042735346008189 0.172279000767612 0.425119837687874 0.94347541530547 0.64572813293392 0.822721058491248 0.866620833132759 0.995260184902446 0.0699640506503536 0.259657583598733 0.554784507883423 0.965666815199812 0.754382820692357 0.886623333310737 0.916308635881116 0.997181752801632 0.063573170068078 0.240418367426735 0.529312145425451 0.962096391345607 0.734872787695105 0.875889371656109 0.908093808165706 0.996878078369279 0.00475380228760872 0.0217840437402181 0.0733194945927813 0.641045044954866 0.163190549618785 0.3317902700473 0.410091721666802 0.957385609834128 0.0235180979158645 0.100951815478803 0.285177405990222 0.900048376925113 0.495795484489634 0.714585542992245 0.77803869176702 0.991249658037851 0.0739019257302663 0.271159325581009 0.569306385304909 0.967570096464233 0.765150246947752 0.892420283393941 0.920723489550025 0.997342791399528 0.0650101314260541 0.2448076098216 0.535258997912917 0.962957936558051 0.739500678243881 0.878462862204081 0.910068088659427 0.996951544343886 0.0718749441157003 0.2652717179484 0.561936328234042 0.966615511201773 0.759717027127395 0.889506248770426 0.918506100600368 0.997262095722369 0.0407537697254999 0.165328091634371 0.413058381422133 0.940774357760846 0.634313767077678 0.815378835514951 0.860789125309017 0.995020630326935 0.0574428441845052 0.221264358076951 0.502364212126884 0.957958291752856 0.713319564821182 0.863673281274901 0.898680894858628 0.996523523601159 0.053354943392047 0.208092002916101 0.482833114857122 0.954695695690091 0.697075457991165 0.854207373113262 0.891339937513282 0.996241995261233 0.0740690470347198 0.271641680919154 0.569904395403848 0.967646550512823 0.765588296733633 0.892654248855637 0.920901356687911 0.997349248105245 0.0269857927705194 0.114498190201428 0.314788813893233 0.91204468085366 0.531029911184387 0.742472280335791 0.801448307588484 0.992392404674433 0.0732894044494586 0.269387451030066 0.567102176386047 0.967287006796184 0.763532016498643 0.891554714969399 0.920065246685248 0.997318875721584 0.0115005809781311 0.0514512788961791 0.161578825629269 0.813081351621998 0.322037715432032 0.547396223983871 0.62870579119896 0.982053824924775 0.0484643436889362 0.191893062337945 0.457605590168774 0.95010725933486 0.675270033414263 0.84113501658052 0.881133730169948 0.995843061460029 0.0691115722400507 0.257132806731048 0.55152786149649 0.965227297300166 0.751933357200052 0.885292133737393 0.915292683114649 0.997144481886685 0.00902570494173489 0.0407334515909874 0.131090740137249 0.77300125751686 0.271061333778617 0.486336986995241 0.569999021318393 0.977189232342582 0.0740398568861276 0.271557464075197 0.569800048487612 0.967633220717089 0.765511891454847 0.892613450710468 0.920870342554285 0.997348122443291 0.0665092912068053 0.249347244195457 0.541323943728795 0.963818631372722 0.744174152735281 0.881044322557392 0.912045463523428 0.997024817440996 0.0735759088886252 0.270217017930422 0.568135625307709 0.967419986980421 0.764291438077764 0.891961165984297 0.920374384229863 0.997330111611307 0.0548821177705188 0.213051409765445 0.490286459516531 0.95596877003734 0.703338268976425 0.857883873888285 0.894196036713283 0.996352058108131 0.057817641550418 0.222455770684006 0.504089444790466 0.958235356332177 0.714728749034345 0.864483806073165 0.899307549192113 0.996547350399379 0.0673767325593044 0.251955699785093 0.544770136268625 0.964299822104373 0.746809113826507 0.882492147988438 0.913153163249476 0.997065730088599 0.0478331553594823 0.189766426746029 0.454189282704764 0.949450336321487 0.672242748082696 0.83928599057854 0.879683656654724 0.995785657172251 0.0365444990090973 0.150267702673958 0.385863723482682 0.934131232884658 0.607632623617389 0.797695134106592 0.8466368882872 0.994426062216512 0.0462194232014815 0.184291119182962 0.445277457784086 0.947693706931721 0.664259421243679 0.834368927997665 0.875819691447968 0.995631798316743 0.0660352973381729 0.247916273614427 0.539421460326063 0.963550562686024 0.742713146333852 0.880239180604298 0.91142905632688 0.997002008966493 0.0106786766497112 0.0479126330943865 0.151677126126942 0.80141758258659 0.305890454187434 0.528762227497222 0.611040706205832 0.980683485429145 0.0388770240496929 0.158663476535124 0.40120761648481 0.937978693197321 0.622851372719007 0.807872865641447 0.854800594512674 0.994771354623624 0.0691320866488242 0.257193711771152 0.55160671967178 0.965237996580458 0.751992822521745 0.885324506323542 0.915317398896391 0.99714538955069 0.0230479668855445 0.0990908487278567 0.280981763239654 0.898173071636819 0.490627976734508 0.710350374640478 0.774447888816959 0.991068502841196 0.0110264267844522 0.0494123434599338 0.155892953322258 0.806523253580679 0.31281205644748 0.536826575126423 0.618712343692509 0.98128774046459 0.0715904741027453 0.264439899595877 0.560884401825063 0.966477373833245 0.758936293158956 0.88908566154153 0.91818574641497 0.997250406187277 0.0626078134217368 0.237448552489542 0.525241368327822 0.961496305220362 0.73167860269128 0.874103060865453 0.906721650035278 0.996826836245104 0.0559398648197525 0.216459391229236 0.495337746278023 0.956811642174765 0.70753765223207 0.860330022671896 0.896092870985498 0.99642478028338 0.0740201452189107 0.271500585697502 0.569729559667306 0.967624213568109 0.765460270669145 0.892585884248242 0.92084938652382 0.997347361799992
70961 0.008386834834957 0.0302800456026968 0.129012029014887 0.628054229908358 0.439320574167963 0.567400977753177 0.790076798347555 0.986418200156147 0.0304300249820542 0.103839659916906 0.354692552826674 0.862371184762253 0.744088270672055 0.829558571879922 0.933182478160598 0.99630324686035 0.0779541804091288 0.237882805982244 0.596878042698008 0.944068692181704 0.886781221518482 0.929133274379532 0.97410791030753 0.998624478584603 0.0372665522000664 0.12504170662037 0.404022338603782 0.885428026039935 0.781950540846132 0.857202237737031 0.945131149492686 0.997000600455925 0.0301078170796072 0.102822587191319 0.352184052715347 0.861063141429889 0.741992385905685 0.828000872239889 0.932494753619602 0.9962625957852 0.0753133646220234 0.231182565462227 0.587865895551624 0.942064915314053 0.882979479612478 0.926636006720599 0.973149701164014 0.998572243728716 0.0227439564446848 0.0791248315738552 0.289564135166047 0.822896934038903 0.683153192387589 0.783040827203528 0.911944276224456 0.995021176518398 0.0219318510001528 0.0764570689852366 0.281973775289528 0.817411693257215 0.675048932471741 0.776656199177981 0.908911725542902 0.99483350174435 0.0542033072507591 0.17463405118791 0.500915413100562 0.91962498747579 0.841504378648285 0.898861597164873 0.96226756842056 0.997972118987846 0.0659073063546941 0.206660339826757 0.552708688429726 0.933715887338646 0.867314913822501 0.916261158291316 0.969133529528309 0.998352246405019 0.0701532962763997 0.217859258449004 0.56920551714375 0.937743376255363 0.874836158858434 0.921259776431697 0.971075671380587 0.998458847910891 0.0360804814134438 0.121414355342416 0.395964501934771 0.881977635982743 0.776171643088185 0.853042897016095 0.943363739662953 0.996898502395986 0.0644824561543699 0.202853373275378 0.546921691238698 0.932254109362231 0.864601127996523 0.914449716262199 0.968426412560793 0.998313333218072 0.0248821708456689 0.0860965725414685 0.308858905972324 0.835914888799271 0.702732345245502 0.79827021906217 0.91906061086439 0.995456993199116 0.0701471121860919 0.217843104325589 0.569182269648572 0.937737841203725 0.874825777477565 0.921252898938309 0.971073008388718 0.998458702019294 0.0221855501076421 0.0772916515294703 0.284360981481333 0.819160418348827 0.677623391465333 0.77868957607547 0.909880731762396 0.994893598710043 0.0782170055218159 0.238545336459511 0.597756202829566 0.944261160952189 0.887147260511218 0.929373293436999 0.97419983418283 0.998629484516207 0.0719831121319193 0.222619326761064 0.575988952614628 0.939342104934456 0.877839879928762 0.923247152390605 0.971844138550049 0.998500916638694 0.0169165281010107 0.0597345639697398 0.231572088864419 0.77454329952664 0.614518791631047 0.727410106098646 0.884490131089658 0.993277945823151 0.025466974625105 0.0879902703477131 0.313969003736596 0.839157451247282 0.707686439311425 0.80208055901746 0.920815737161281 0.995563502631902 0.0234616970702544 0.0814734730888415 0.296150365141472 0.827484535759333 0.689996975914112 0.788395362904639 0.914464995125338 0.995176281764434 0.0726954997523688 0.224461919560902 0.578579509773364 0.939944168506825 0.878973736986565 0.923996041587667 0.972133171622788 0.998516723079328 0.0602354867593156 0.191357087878992 0.528862800838339 0.927518451855491 0.85586746689813 0.90859150677271 0.966127443537787 0.998186446626539 0.0755711388849598 0.231840072996812 0.58876098530063 0.942266289735668 0.883360799234219 0.926886847815558 0.973246097560736 0.998577502991361 0.00391962121306729 0.0143199033723834 0.06447166721713 0.439969804991054 0.267159351582759 0.378973361240287 0.636504678526447 0.971256716624807 0.005863266904216 0.0213104624832318 0.0936195041940334 0.540754514252545 0.353333609075594 0.477704060415222 0.724099888119139 0.980637256105683 0.0456972002509235 0.15023073739844 0.456114065212817 0.905304454925864 0.816049147681647 0.881319047882372 0.955174389409851 0.997573983362048 0.0140015943682174 0.0498154033533138 0.199162629765083 0.739248214627096 0.568140005021933 0.687711363542593 0.863370938212498 0.991866007212177 0.0172369576036136 0.0608158706549583 0.234986593480718 0.777859538478312 0.619031083215282 0.731179009038419 0.88642629986296 0.993404218531622 0.0400354366477215 0.133428380769335 0.422093794879206 0.892776127876907 0.794394117725842 0.866086820421782 0.948871285264836 0.997215471320222 0.0404705905850089 0.134736167191852 0.424843808371829 0.893849633012867 0.796227787131384 0.867387842979306 0.949414997539028 0.997246574330382 0.0159950872370448 0.056615146037029 0.221593907189754 0.764443815673136 0.600944167998449 0.715973500096406 0.878543475184625 0.992886841853142 0.0383620523756612 0.128373415176186 0.411293203445647 0.888447384430279 0.787040999655785 0.860848540329391 0.946671891420726 0.997089310529301 0.00727502804489614 0.0263430513801456 0.113743688693765 0.594003902774741 0.404378028854301 0.531936184416618 0.765316609851518 0.984357747424796 0.0334116205617695 0.113174487334136 0.377089189036398 0.873435182801659 0.762037193807401 0.84277947589769 0.938956894004437 0.996642350011133 0.0211760463201532 0.0739643400366931 0.274774119824177 0.812001344120874 0.667137972067724 0.77037745125518 0.905900532680383 0.99464597621528 0.0800961651002984 0.243259859356154 0.603939297445678 0.945602658398837 0.889702786511363 0.93104694011224 0.974839980242344 0.998664320391529 0.0795785803962332 0.241965238597727 0.602252808867652 0.945239110050948 0.889009498391343 0.9305932531913 0.974666595899653 0.998654889330725 0.0171960227202923 0.0606778330110335 0.23455195833674 0.777441215268801 0.618460369710644 0.730703212886699 0.886182508857077 0.993388347613539 0.0756304703433886 0.231991303040737 0.588966526861201 0.942312457530116 0.883448245319949 0.926944360534778 0.973268194615757 0.99857870843911 0.0798316049348787 0.242598493098255 0.603078813070747 0.945417386981037 0.889349404756465 0.930815720634148 0.974751629111784 0.998659515020745 0.0767570265567209 0.234855186872736 0.592835542878417 0.943176358671693 0.885086168290098 0.92802082716866 0.973681465012329 0.998601243793048 0.0345347937131701 0.116655384932488 0.385161863227171 0.877170653787544 0.76818789770705 0.847261508320258 0.940889411712453 0.996754958752552 0.0698377679628645 0.217034455463144 0.568016555740843 0.937459796746372 0.874304444732163 0.920907446728488 0.970939215593447 0.998451371226529 0.0618275429200606 0.195693091467235 0.535779370220266 0.929364192820514 0.859260940259208 0.910872908099918 0.967024961221885 0.99823605111169 0.0776912809703219 0.237219312476404 0.595996293878482 0.943874945485174 0.886412906515639 0.928891688071304 0.974015355756104 0.998619437404133 0.00191561419295815 0.00703604574224771 0.0325196005260562 0.277028143089358 0.150965361014071 0.229369520464414 0.460646254488707 0.942795676602089 0.0250838956853162 0.0867504241684498 0.310629490628507 0.837047619410027 0.704459419192631 0.799600521482655 0.919674516147124 0.995494291535089 0.0202148171246344 0.0707802008107726 0.265422983924082 0.804652556655004 0.656521847993554 0.761878742682908 0.901778233944389 0.994387340539553 0.0776911456377304 0.237218970730227 0.595995839117563 0.943874845433181 0.886412716355484 0.928891563321479 0.97401530795509 0.998619434800314 0.0148739934209247 0.052799764366096 0.2091249757899 0.750895321941868 0.583120022388862 0.700728557811375 0.870445442751399 0.992346158793538 0.00857775043541696 0.0309537752907191 0.131584452476993 0.633341644885942 0.444919722915478 0.572964359596665 0.793817099908678 0.986718999263911 0.0412492121759953 0.13706930972255 0.429705746805035 0.895720083885065 0.799432426884806 0.86965657718438 0.950360717914934 0.997300594000584 0.0703785847816015 0.218447450345587 0.570050934077337 0.937944401133755 0.875213279174516 0.921509571374748 0.971172375896657 0.998464145339608 0.0472751331456483 0.154832592881271 0.464958946486539 0.908312847976158 0.821333489558542 0.88499263420225 0.956674281047879 0.997658636938885 0.0487638834611875 0.159142674293567 0.473069835229961 0.91098941358952 0.826062958575467 0.888266228745562 0.958004335231645 0.997733495141571 0.0459578639586777 0.150993331286269 0.457593248431669 0.905814258923154 0.816942304516205 0.881941140659648 0.955428931225289 0.997588367362451 0.0477969565909784 0.156346808085721 0.467827272324235 0.909268184366169 0.823018523323592 0.886160502549604 0.957149486474675 0.997685405080681 0.0405173518869606 0.134876536515453 0.425137913696498 0.893963770595329 0.796422985416671 0.867526216566 0.949472766098593 0.997249876995954 0.00440675486727527 0.0160787279712016 0.0719407401978618 0.46912635480457 0.290810633749414 0.407025550347718 0.663260469581311 0.974364801138853 0.000844837548224804 0.00311201026486193 0.0145921250141962 0.144430034722037 0.0726437089410649 0.115925239766294 0.273395524138545 0.87894726557779 0.0467389850488096 0.153272875057421 0.461982823147519 0.90731122850361 0.819570428205658 0.8837688570512 0.956175486871314 0.997630512978551 0.0612307860352991 0.194071548003984 0.533207991703421 0.928682737776986 0.858006499525783 0.910030329299931 0.966693815476243 0.998217759321391 0.00814119572913868 0.0294122030993649 0.125681221187044 0.621025832380067 0.431951438164281 0.560029350790439 0.785062252973861 0.986010720444243 0.0619955624518939 0.19614883868629 0.536498835278864 0.929553870384272 0.859610428693363 0.911107490724266 0.967117086934109 0.998241137833036 0.0732452331996089 0.225879771544449 0.580559727674594 0.940401276506912 0.879835586767174 0.924564794969698 0.97235248327085 0.9985287107064 0.0132246924501626 0.0471463313494432 0.190092495760709 0.727939147896672 0.553888212277103 0.675149316547738 0.856399475979554 0.991385554367157 0.0698826234120841 0.217151781217575 0.568185929016114 0.93750025601166 0.874380286349705 0.920957711370408 0.970958686913385 0.998452438220621 0.0800905438277487 0.243245814958451 0.603921047864994 0.945598733797667 0.889695299356648 0.931042041942776 0.974838108894819 0.998664218618487 0.0657023869856736 0.206114356606387 0.551884454458496 0.933509282744397 0.866930836691488 0.91600504229709 0.96903365891411 0.998346753708997 0.0303914203421963 0.103717887554128 0.354392939526709 0.862215719036922 0.74383888102707 0.829373374600111 0.933100795801179 0.996298421616759 0.0182633169131607 0.0642674072226312 0.24573662894128 0.787867644325677 0.632817096783313 0.742594266845224 0.89222086843216 0.993779042234199 0.0597021259071639 0.189897306273031 0.526504702302571 0.926879801471567 0.854696387916381 0.907802664271169 0.965816447489318 0.998169237975755 0.0784307672627852 0.239083617013728 0.598467981711681 0.944416806408956 0.887443380403546 0.929567410926981 0.974274156373526 0.998633531252583 0.0789879429040986 0.24048425835017 0.600313002580888 0.944818778002143 0.888208605789632 0.930068819885664 0.974466040780998 0.998643976379974 0.0234652872056471 0.0814851995267184 0.29618302661146 0.827506902120149 0.690030490193229 0.788421501323359 0.91447725010122 0.995177033868519 0.0687338150545131 0.214139375399213 0.563811012972302 0.93644853262733 0.872410957291713 0.919651473844472 0.970452244818906 0.998424672900928 0.0111119672417542 0.0398331740799836 0.164432485137738 0.691680994268085 0.510046523111205 0.635379742673879 0.833341931868468 0.989742759051044 0.0447708756947671 0.147512967969649 0.450798231084141 0.903449579027863 0.812807462195546 0.879057116085129 0.954246986613243 0.997521515008471 0.0116007026920109 0.0415320941645744 0.17050199230993 0.700887418528421 0.520919996517144 0.645405469297655 0.839301112721371 0.990175457301107 0.0469219541225505 0.153805602900446 0.463001810038181 0.90765537065907 0.820175775245355 0.884189252016827 0.956346930888831 0.997640182790631 0.00912071978549274 0.0328661868239798 0.138823441838685 0.647599548137907 0.460260488403484 0.588042948818467 0.803768197910717 0.987506513312831 0.0352906926757649 0.118987217776743 0.390488287404563 0.879567489396827 0.772158988129853 0.850142268109692 0.94212490589835 0.996826722784839 0.035210679740709 0.118740800300656 0.389928457219827 0.879318041958684 0.771744802584917 0.849842278086371 0.941996486592806 0.996819271798571 0.0170641936790249 0.0602330910173116 0.233149119076229 0.776083490931247 0.616611061140775 0.729159692954843 0.885390368357116 0.993336722036425 0.0600593271501319 0.190875347047212 0.528086269288216 0.927308674494554 0.855482627038144 0.908332364553841 0.966025315892805 0.998180796653359 0.0696131227167691 0.216446505126055 0.567166543612585 0.937256436932727 0.873923343216661 0.920654819683641 0.970841333554861 0.998446006849135 0.0797496418730509 0.242393438673912 0.602811569060802 0.945359753672502 0.88923950553327 0.930743798975797 0.974724141487665 0.998658019815315 0.0622188147805605 0.196753856647982 0.537451762409568 0.929804434065589 0.860072319362667 0.91141741233308 0.96723875408662 0.998247854279594 0.0788094816996794 0.24003601565428 0.59972365537053 0.944690609607426 0.887964541618625 0.929908933564523 0.974404868082601 0.998640646899089 0.0497247342985972 0.161908255894802 0.478188388862058 0.912639611936105 0.828992081727882 0.890286965044004 0.958822305954957 0.997779434653128 0.0656829129759324 0.206062443796953 0.551805986174304 0.933489586281883 0.866894229932746 0.915980627268183 0.969024136606074 0.998346229943992 0.044349174731256 0.146271716900506 0.448347149114815 0.902582113171972 0.81129571486808 0.878000088368699 0.953812582183486 0.997496905137 0.057140064076217 0.182834431733935 0.514879390553711 0.923659232778795 0.848815093330686 0.903829028232127 0.964244681540299 0.998082105191147 0.0549485700441943 0.176725762113468 0.504526294441929 0.920686164710465 0.84342135659395 0.90016715015907 0.962788524310249 0.998001141082924 0.011884173183484 0.0425154966198978 0.173984829603315 0.705983492036226 0.527013062489956 0.650976089198954 0.842568680750865 0.990410276682295 0.0442339195217229 0.145932032032133 0.447673810599098 0.90234244189398 0.810878515676536 0.877708133621697 0.953692483583505 0.997490097571888 0.0780864639765305 0.238216363696461 0.597320449173715 0.944165716553491 0.886965724309681 0.929254265798051 0.974154252061968 0.998627002346037 0.0478292054159273 0.156440263325458 0.468003629444725 0.909326605591729 0.823121676597629 0.88623194091882 0.9571785293856 0.997687040241567 0.00977452449378979 0.0351617469301477 0.147391790942149 0.663380411418892 0.477664062101704 0.604863530016974 0.814558241312034 0.988340044219167 0.0477896758979781 0.156325707066937 0.467787442330149 0.909254984960982 0.822995219123787 0.886144362438603 0.957142924389056 0.997685035612092 0.0721316690646309 0.223004058103854 0.576531466990536 0.939468572935745 0.878077932883707 0.923404441089169 0.971904868600226 0.998504238540261 0.0646128502283946 0.203202799034722 0.547456760636533 0.932390369164619 0.864853734618095 0.914618506940436 0.968492376586998 0.998316965543597 0.0630675389590275 0.199048240979801 0.541043032048619 0.930741992107425 0.861802815839813 0.912577463853276 0.967693697621199 0.998272954567483
70981 0.0366020331894965 0.0676417344969831 0.327423674781185 0.94805917624087 0.779524739213589 0.80965357203771 0.866924929385319 0.986715395931648 0.0430165493747619 0.0790496220890821 0.365470313225282 0.955742913919409 0.807066506157441 0.83423200489707 0.885157155559076 0.988748488054018 0.104136534718498 0.181649112029196 0.598307272906778 0.982408467581321 0.915380615391475 0.928643627060382 0.952225808022488 0.995618851130145 0.0387415073197118 0.0714609708699262 0.340553272951373 0.950890333974015 0.789502618371264 0.818585258119009 0.873588831028335 0.987467358398781 0.0289897882979051 0.0539354658077368 0.276699801815294 0.934824873214157 0.735336377689727 0.769719884155625 0.836581346201771 0.983155536684933 0.0506712737257821 0.0924966223037735 0.406152509837097 0.962466979839754 0.83241853247526 0.856648443870385 0.901500204362228 0.990507756339882 0.0980353526529712 0.171877887155468 0.582064705479793 0.981209369237055 0.910031086536129 0.924063011993203 0.949076002164091 0.995315923835217 0.0090725279796708 0.0171827100118043 0.104997663290662 0.81476648056443 0.460053151877416 0.506182970488371 0.610879669086971 0.947087318672485 0.101831013432765 0.177968417786052 0.592294443648914 0.981971901512124 0.913427215970714 0.926971972204391 0.951077505008465 0.995508626085687 0.104375345433109 0.182029560229913 0.598921710927949 0.982452607277466 0.91557848518385 0.928812895137076 0.952342006475964 0.995629991510985 0.103404507675382 0.180481982013733 0.596414111217154 0.98227192087434 0.914768931424581 0.928120288348193 0.951866460046422 0.995584383461057 0.0389212649439993 0.0717812075736149 0.341635711279775 0.951114753211525 0.790301900141164 0.819299385010829 0.874119735711965 0.987526822068008 0.102526079474061 0.179079556240828 0.594122781714348 0.982105543137657 0.914024488968163 0.927483217467789 0.951428837708576 0.995542375996412 0.0313720120942722 0.0582446299791129 0.293289216650439 0.939613904864877 0.750877403248579 0.783835431324651 0.847410937861757 0.984452322507574 0.0073451683184066 0.0139329273762573 0.0866028457445659 0.780457486740314 0.407797345152602 0.453084236373039 0.559235879608685 0.935341878375436 0.0147045555992788 0.0277085823364142 0.160531061557356 0.877599347077813 0.581388892017421 0.625588970225471 0.719022404028846 0.966861338614919 0.102189548334137 0.178541735233054 0.593239251322659 0.982041060156542 0.913736223548425 0.927236485184118 0.951259296861006 0.99552609229913 0.0924579193316959 0.162857938408942 0.56623735140618 0.979977801361222 0.904588014770886 0.919393670555294 0.945854580183431 0.995004214632707 0.0332153277134379 0.0615665330108827 0.305665560748558 0.942875992865481 0.761749909886305 0.793664803506819 0.854884627506448 0.985330033205308 0.0133730788044409 0.0252297605510103 0.147978323741381 0.86687731515193 0.557793879286728 0.602783161911469 0.69917101806177 0.963634457201218 0.0683440219035407 0.122868880706874 0.484528100876649 0.972408416624122 0.872233434685079 0.891457311630126 0.926354383508803 0.993075419465101 0.0730980505617995 0.130882850276187 0.502613995568675 0.974284979222062 0.880082921034637 0.898263512438713 0.931141378287508 0.993555690185688 0.0566184179958515 0.102821008208257 0.434716239253883 0.966480641804126 0.848144964359843 0.870454919055631 0.911433524891006 0.991549155559354 0.0203292741511815 0.0381151177639359 0.210045291719564 0.908837282126406 0.658835053015915 0.699090141677115 0.780613849015462 0.975943138439896 0.097755743152476 0.171427697511948 0.581294289589527 0.981150904056735 0.909771522247937 0.923840542476805 0.948922761691898 0.995301139609789 0.104439642438061 0.182131965689458 0.599086876028547 0.982464457561796 0.9156316192741 0.928858346838559 0.952373205589104 0.995632982266294 0.0271859516317382 0.0506604126148339 0.263667988112928 0.930680001058531 0.722273915203669 0.757795462809496 0.827342539999227 0.982025197760513 0.0253315591417905 0.047282619652111 0.24982531297507 0.925850421982659 0.707488085252745 0.744231081704681 0.816731099442276 0.98069869053066 0.0133361213808347 0.0251608719863215 0.147625034962219 0.866553299093425 0.557101923104489 0.602111387159213 0.698580741594276 0.963536038591907 0.0924315308887461 0.162815061784267 0.566160097889585 0.979971628988884 0.904560864912126 0.919370358181903 0.945838469812225 0.99500265092759 0.00221838845985057 0.00422760699856348 0.0276994812796006 0.516474343730498 0.171434917015565 0.199307220829658 0.276007769959403 0.812963929024672 0.00664158107468051 0.0126063183589283 0.0789107603026272 0.762590221630694 0.383556491744574 0.428097401297877 0.534111995371954 0.928931920315337 0.0941028688618364 0.165526952240495 0.571007998447328 0.980355876799861 0.906253479968805 0.920823316165864 0.946842046301761 0.99509996786128 0.104097018332609 0.181586144106442 0.598205450950534 0.982401144571195 0.915347794293626 0.928615549082994 0.95220653181428 0.995617002809062 0.0650421338826674 0.117264309951944 0.471290607256386 0.970948645164506 0.866202996274862 0.886215854070153 0.922651869140742 0.992700857347051 0.0150573117122317 0.0283643189678152 0.163800556244519 0.880160918371841 0.587233864531983 0.631208266681154 0.723858400146051 0.967623772383833 0.0900210969654588 0.158890502660651 0.559004981505564 0.97939290150098 0.902020976347016 0.917188508302054 0.944329481052995 0.994855970749626 0.100971952384859 0.176593337560723 0.590015804817474 0.981804237427284 0.912678762946378 0.926331174317899 0.950636961798179 0.995466274372583 0.0116105540408755 0.0219393154069012 0.130827708631799 0.849477946166985 0.522260136889153 0.568065129598148 0.668240867910912 0.958272683201715 0.100272950929564 0.175473008140122 0.588146098572594 0.981665735780591 0.912061223200888 0.925802335820914 0.95027323824615 0.995431280858174 0.104439952603894 0.182132459662236 0.599087672505265 0.98246451469236 0.915631875446918 0.928858565970645 0.952373356004059 0.995632996684681 0.0991517896283445 0.173673330279833 0.585117490822394 0.981439592429129 0.911054334508713 0.924939833085957 0.949679733613616 0.99537412805005 0.0910581436550673 0.160580922883942 0.562107405739905 0.979645560059974 0.903128443415986 0.918140093666415 0.944987896041681 0.994920023796695 0.104271365994423 0.181863929641197 0.598654372322773 0.982433412985969 0.915492432530718 0.928739282646558 0.952291474996256 0.995625147172247 0.101179299641703 0.176925413937061 0.590567717282011 0.981844961064621 0.912860464090562 0.926486755241907 0.950743940871704 0.995476562104945 0.0956698718205146 0.168062660519592 0.57547163532918 0.98070420322762 0.90779219196016 0.922143430433396 0.947752964012277 0.995188137662022 0.00313625594853645 0.00597182149998752 0.0387508028251617 0.601828635765803 0.226475135455811 0.260482775537915 0.35042249383428 0.860152154456616 0.0949734121675359 0.166936477993772 0.573497372059312 0.980550776958142 0.907113931569139 0.921561613225862 0.94735159876034 0.995149307575326 0.019034154210685 0.0357282357794512 0.199120469574783 0.903119092361899 0.643585163313641 0.684778714523163 0.768897988055385 0.974315212182794 0.0924680361352359 0.162874375949559 0.566266962761644 0.97998016681226 0.904598419808823 0.919402604839962 0.945860754286033 0.99500481389074 0.0105341768924293 0.0199246949242344 0.120041403536559 0.836461811993119 0.497680370265155 0.543783380916841 0.646082063040639 0.954156677988582 0.00409735033068902 0.00779506994333564 0.0500775835646063 0.66404342643304 0.276868728414194 0.315358455250646 0.413647438186963 0.889419934212648 0.0133609857204727 0.0252072195700183 0.147862751101569 0.866771462369281 0.557567692121596 0.602563590323303 0.698978119556644 0.96360231071463 0.00180639507141673 0.00344375460380647 0.0226626896939094 0.465072127258581 0.144136228000226 0.16847268468114 0.236816613200162 0.779632250991805 0.0714463072623116 0.128105847932781 0.49645510464626 0.973660492226547 0.877458481396932 0.895989939747345 0.929544919622884 0.993396018541474 0.102125526838025 0.17843938635728 0.593070808527967 0.9820287457993 0.913681189684855 0.927189377802108 0.951226923873741 0.995522982408164 0.0314227996296114 0.0583363010365982 0.293635479178071 0.939708590782399 0.751189664412291 0.784118258623162 0.847626753697056 0.984477862850622 0.10448059943027 0.182197191945753 0.599192027132856 0.982471998700435 0.915665434638595 0.928887272580283 0.952393060370638 0.995634885458277 0.0106051365082935 0.0200576280493447 0.120759990781808 0.837387873950869 0.499376669998102 0.545466183336428 0.64763203947195 0.954452564130314 0.0127657799851664 0.0240971762547987 0.142138955241158 0.861348487102301 0.546148920676164 0.591455203982352 0.689174449203039 0.96194773457562 0.104425632870021 0.182109653665341 0.599050898049501 0.98246187674201 0.915620047024979 0.928848447832721 0.952366410765462 0.995632330927848 0.0459863056263109 0.0842879100939484 0.381819568878504 0.958605844021811 0.817712746171009 0.843669591224481 0.892070544596162 0.989499789886941 0.0578464439637908 0.104939673217895 0.440317371413176 0.967210200189411 0.851053198694599 0.872999865188574 0.913253662712097 0.991737755019582 0.0143755848902256 0.0270966859854916 0.157461029223106 0.87511156468319 0.575790791454052 0.620195817736895 0.714360595676566 0.966117754236947 0.104058194370009 0.181524275507986 0.598105371632863 0.98239394456794 0.91531552631949 0.928587943987335 0.952187579875217 0.995615185514627 0.00455390936508079 0.00866007512830774 0.0553727538310241 0.687287777952957 0.298606340719552 0.338702570121114 0.439595678524448 0.899432399936601 0.0348803004673826 0.0645577580283828 0.316516367711542 0.945542833287549 0.770817286963813 0.80183353629015 0.861053999627599 0.986044237878644 0.0424372456080664 0.0780246249415573 0.362192036731024 0.955139931632006 0.804851483797171 0.832264043597459 0.883709490154056 0.988589822826983 0.00104845458423648 0.00200017543806449 0.0132700490470294 0.335209917794081 0.0889821021794483 0.10515025677709 0.152517965002848 0.672331620677664 0.0930099183154603 0.163754405600366 0.567848095581299 0.980106131042425 0.905152778848421 0.91987855905652 0.946189608984749 0.995036722248956 0.0564131827103077 0.102466484757754 0.433770632230354 0.966355726182544 0.847648567454999 0.870020274409514 0.911122331699817 0.991516842041731 0.0471609777353333 0.0863523992442488 0.388083099887014 0.959642961521176 0.821623028846023 0.847127163917256 0.894591376817361 0.989771128761344 0.104286872303528 0.181888631716035 0.598694258826194 0.982436277784723 0.915505275303197 0.928750268947195 0.952299016738102 0.995625870211636 0.1044527983253 0.182152917645221 0.59912065681599 0.982466880499933 0.915642483801777 0.928867640417415 0.952379584795166 0.995633593756773 0.0962102287413682 0.168935519450286 0.576992917116645 0.980821743115603 0.908312350087464 0.922589534579399 0.948060595102763 0.995217879228231 0.0653127664601897 0.117724872766085 0.472397523070417 0.971073673521906 0.86671693770185 0.886662980441099 0.922968261906483 0.992732971335888 0.0622850498098363 0.112560072827685 0.459781473246772 0.969615001302752 0.860750469465675 0.881467292106721 0.919285402303436 0.992357920346306 0.0874656567955586 0.154712443229788 0.551200569767953 0.978745336475736 0.899192304806778 0.914756344224128 0.942644596750564 0.994691689215157 0.032369006783674 0.0600426922165381 0.300031627513965 0.941421609900419 0.756873141623942 0.789260576683215 0.85154270937004 0.98493926921565 0.0417249134577848 0.076762826074371 0.358119752623959 0.954376624041997 0.802060916733201 0.829782566155331 0.881881077766218 0.988388756177703 0.0509623580076123 0.0930044361425249 0.407608878004165 0.962684375090808 0.833258685617914 0.857387934025911 0.902034782546347 0.990564328684718 0.0835909690534492 0.148343025407772 0.538914850731546 0.977689775226901 0.894611347767926 0.910812505180432 0.939906259023134 0.994423552753427 0.0460905803038871 0.0844713443424055 0.382380129569451 0.958699953596096 0.818066382537119 0.843982479266179 0.892298926888118 0.989524429653043 0.0247944673852725 0.0463022209886108 0.245728420239678 0.924327171926568 0.702918410627299 0.740024487139438 0.813417962916927 0.980278183839624 0.00544570438961716 0.0103476245320668 0.0655609956726027 0.724562457656196 0.337555720320017 0.380048108040852 0.484238771022264 0.9145633116977 0.103065565524414 0.179941097793288 0.595532541000138 0.98220805327214 0.914483047962929 0.927875657316441 0.951698439420022 0.995568259273812 0.0617025573669127 0.111563344547797 0.457294439458763 0.969318489483349 0.859545492077223 0.880416679135958 0.918539012008974 0.992281578478802 0.00796868271106582 0.0151071507083147 0.093321846078281 0.794201418078927 0.42776549307109 0.473496879821492 0.579364778140868 0.940133408877187 0.0432734130472677 0.0795037739362974 0.366914401740818 0.956005348008898 0.808033478592289 0.835090645485044 0.885788128748716 0.988817496800417 0.0323299882049407 0.0599723824654976 0.299769916142627 0.941352832462264 0.756643695626736 0.789053176951856 0.851385063104827 0.984920767863481 0.104243864354249 0.181820117032892 0.598583614412884 0.982428329988373 0.915469646368464 0.928719790192224 0.952278093908491 0.995623864279408 0.0532463907461286 0.0969801653334176 0.418823066318706 0.964310809168652 0.839586259935331 0.862950444472355 0.906046692692478 0.990986967576309 0.0534531548885824 0.0973392942661339 0.419819931287455 0.964451440464825 0.840136885700402 0.863433916829195 0.906394624638325 0.991023461434619 0.0505137842917191 0.0922217654465265 0.405361935369071 0.962348356344789 0.831960650371656 0.856245332059366 0.901208672795661 0.990476879125415 0.0686972199849667 0.12346651748557 0.485910344955605 0.972556502986127 0.872848866396608 0.891991611344843 0.926731021566214 0.993113369824882 0.00345058652796037 0.00656847343497775 0.0424824771297699 0.624553298111054 0.243701361579883 0.279361505107614 0.372535974430931 0.87128675917433 0.0977471905501609 0.17141392394651 0.581270687134718 0.981149110581403 0.909763561716953 0.92383371928594 0.948918061387453 0.995300686068622 0.0850760298470437 0.150789172236779 0.543689924405933 0.97810543430966 0.896410834317283 0.912362459968459 0.940983366013333 0.994529191390759 0.0164932089606737 0.0310292231538994 0.176873711044668 0.889583993936289 0.609470229705281 0.652477607507791 0.741968658194878 0.97040082842971 0.0213354688543398 0.039965708216592 0.218348622776755 0.912843302956003 0.669836064927335 0.70936572107106 0.78894598179567 0.977074669365901 0.0871025889720143 0.154117379374857 0.550072904952569 0.97865032211354 0.898778444463755 0.914400298392535 0.942397699624491 0.994667571187971 0.0871224363062042 0.154149918329494 0.55013467264267 0.978655536117775 0.898801147650465 0.914419831353508 0.942411246229974 0.99466889477895 0.0590186491075401 0.106957842578017 0.44557457622514 0.967879240995402 0.85373388729646 0.875343421107256 0.914926794535067 0.991910522990256 0.0708181940114154 0.12704777183335 0.494078699873274 0.973415590391571 0.876432621910194 0.895100670411324 0.928919780595976 0.993333359037496
71001 0.00965278809034434 0.07850448229661 0.131143632784981 0.816204517979959 0.329811251026997 0.388576495657807 0.50796013241388 0.984004142903558 0.0254256901442415 0.185688252500163 0.287754176217743 0.922399850347949 0.568449822901745 0.62977887876382 0.734272983093709 0.993963454156629 0.0570368313586616 0.345842792639089 0.483654360337589 0.964984463379227 0.753327765228301 0.797731976201797 0.864984502807407 0.997387362968867 0.054472274698976 0.334904606510103 0.471499122523448 0.963300376184457 0.74416281124821 0.789756393202221 0.859192667031563 0.997257277630822 0.0480974675973007 0.306344212837318 0.438978452488941 0.958370165628886 0.718399581070476 0.767147857053094 0.842562449063872 0.996874018337316 0.070665115590436 0.399259734860157 0.540761095539294 0.97194501828489 0.793352439765371 0.832156969571551 0.889548243585434 0.997920595262154 0.0198499692983018 0.150391140250889 0.238743781172132 0.902220759374286 0.505566457618854 0.569057254540177 0.682036988969643 0.992237098835058 0.00903176772038577 0.0737838503168175 0.123682547367466 0.80592027063149 0.315147128215957 0.372752774647022 0.491180329274961 0.982912531685116 0.0490589904982396 0.310782849552815 0.444108449603406 0.959192330513002 0.722589188186663 0.770843542678233 0.84530256573777 0.996938184076158 0.0725127978818333 0.405946184845295 0.547656943294699 0.972693233058009 0.79787312755712 0.836004235302932 0.892250333145999 0.997977493677436 0.0654488610778088 0.3796979090309 0.520270602895733 0.969612137887496 0.779537414393617 0.820348700331127 0.88120121017665 0.997742668197252 0.052563242045586 0.326561910619113 0.462117984452822 0.961944348660033 0.736921093285772 0.783429656647373 0.85457066430225 0.997152226614916 0.0590072615349762 0.354044433754211 0.492662833188728 0.966182529609207 0.759966349784221 0.80348726457156 0.869140107918509 0.997479650702906 0.0219095161102203 0.163732505163593 0.257547068770975 0.910761541980624 0.530733413021091 0.593590372465463 0.703489622819008 0.992976379415925 0.0641389650188084 0.374619756527226 0.514872909760126 0.968968677668572 0.775799783871695 0.817140666021085 0.878919434737442 0.997693452421031 0.0162498482638735 0.126162710076642 0.203694067950175 0.882711504571616 0.454744581579969 0.518546642100438 0.636305286792835 0.990499084439685 0.0659927051759332 0.381786238092597 0.52248085662713 0.969872028144532 0.781055836072964 0.821650346137127 0.882125307507581 0.997762529055313 0.0681079309098242 0.389799111469468 0.530910730098891 0.970844614985948 0.786783763792369 0.826552097401701 0.885596391939607 0.997836766954416 0.0318793536928004 0.223491966639002 0.337719391476691 0.937511823226655 0.624424710985261 0.68224558213196 0.777170679659636 0.995211371113312 0.0157401265361503 0.122635061283555 0.198490983797741 0.879316496969619 0.446726294146618 0.510456556419573 0.628777383779223 0.990189396819597 0.0137478181767526 0.108605471349934 0.177539430242876 0.863964780387877 0.413076420812203 0.476137405316795 0.596191236747747 0.98876116039203 0.0733090027927172 0.408789896494167 0.550573313818496 0.973004365062218 0.799766110355664 0.837612788936955 0.893377558085877 0.998001130034129 0.0504640136853965 0.317183359784853 0.451456190107775 0.960339730431817 0.72850623192743 0.776050333307711 0.849148615880354 0.997027562844804 0.00333900433511656 0.0284492581532597 0.0493215917005229 0.604179881085708 0.144677917942555 0.179280610616729 0.261905908082879 0.954841685103732 0.066916956153594 0.385308738070736 0.526196570573507 0.970304324263184 0.78359287613294 0.823823095876336 0.883665631248905 0.997795543381407 0.0310469050379401 0.218786781749331 0.331636445611392 0.935892127977929 0.617996462447286 0.676293940756029 0.772403884983489 0.995079400092147 0.0148419686039353 0.116358389793989 0.189168970183105 0.872840091733802 0.432030081112219 0.495541573673099 0.614746598365233 0.989592494146921 0.014903444662839 0.116790502605048 0.189813392643217 0.873305066775737 0.433059961586828 0.496590481262743 0.615739845215898 0.989635619775544 0.00724134495681918 0.0599335556090231 0.101491921221044 0.768697207961312 0.269155646794753 0.322310985853989 0.435848382205685 0.978739789154009 0.0642641017790294 0.375107852711795 0.515393144397105 0.969031244356032 0.776161854604925 0.817451683162625 0.879140916531424 0.997698240559744 0.0171088718874182 0.132052163838131 0.212323390702656 0.888027452615974 0.467761968668243 0.53160973655977 0.648340084142955 0.990979623952537 0.0237775025551482 0.175522291843888 0.27387974252025 0.91733674698833 0.551521301246543 0.613620909222547 0.720652668008473 0.993536876663269 0.0735609202531187 0.409684989309492 0.551489264502241 0.97310144463038 0.800358351037781 0.838115747255726 0.893729710761394 0.998008502197581 0.0556003356653167 0.339753342845757 0.476907421400114 0.964059558998369 0.74827055382646 0.793335383436766 0.861796486573844 0.997315971874829 0.0735577322995013 0.409673676025707 0.551477693590288 0.973100220145794 0.800350876258576 0.83810940020291 0.893725267696107 0.998008409219447 0.0111976100753354 0.0900661487926474 0.149202462217168 0.837651379997032 0.363773272954227 0.424754602874178 0.545339584735087 0.98620169347107 0.0698850763734765 0.396399644513081 0.537794795882092 0.971617628496069 0.791388267187554 0.830482822066485 0.888369752928505 0.997895673202988 0.0690287539837879 0.393233934513019 0.534499813916185 0.97124996513833 0.78919246953902 0.828609406065347 0.88704906508281 0.997867666835126 0.0171126681321558 0.132078037344688 0.21236114392839 0.888049895568246 0.467818165786473 0.531665941923042 0.64839154668938 0.990981641488625 0.059791571848393 0.357261429299386 0.496171890970314 0.966638216739178 0.762517780548706 0.805694368135772 0.870728475404359 0.997514696966287 0.0733752071697014 0.409025344211761 0.550814341273115 0.973029940446567 0.79992206118079 0.837745243282849 0.893470311770247 0.998003072345441 0.0676390109184671 0.388037611892721 0.529064439937362 0.970634086821435 0.785537748946286 0.825486936683478 0.884843310441833 0.997820708945081 0.06568972577949 0.380624253136591 0.521251710099493 0.969727755131449 0.780212284700278 0.820927339358592 0.881612134847044 0.997751504903764 0.0504793256002923 0.317252561007358 0.451535313987478 0.960351897630348 0.728569420033398 0.776105856690134 0.849189538032736 0.997028509571867 0.0464240218884005 0.298503248854807 0.429846383130674 0.956861717969658 0.710819583548222 0.760442483252762 0.837568946522393 0.996756026577393 0.0723816017576236 0.405475451194684 0.547173241532734 0.972641328213678 0.797558083517688 0.835736388273479 0.892062489675164 0.99797354916065 0.0130171590789974 0.103361740583886 0.169600660033294 0.857327218536208 0.399724226762948 0.462352579536801 0.582797431625671 0.988129118626129 0.0413053031108518 0.273563926586517 0.400193808764205 0.951527334055524 0.685073784100357 0.737483007099741 0.820254139862884 0.996335993722738 0.0516646287343573 0.322573900909835 0.457599406482945 0.96127277275585 0.733379131423239 0.780327204884642 0.852295192993757 0.997100098323506 0.0232172787243223 0.172016782019015 0.269050884580342 0.915466253144149 0.545474609735378 0.607816109047965 0.715710885789026 0.993378183391762 0.00122008035945518 0.0105643342312396 0.0185658036324329 0.357560609597046 0.0580937432235033 0.0737742169311686 0.114562058213605 0.88518671776508 0.0727387449513967 0.406755452451541 0.548487880007899 0.972782197996344 0.798413614210182 0.836463658260382 0.892572434381209 0.997984253675334 0.00146936243420699 0.0126985245168087 0.0222800392829698 0.401358924459973 0.0691586119483196 0.0875480817644625 0.134842490556586 0.902793205571992 0.0260198192225255 0.189299877135191 0.292637567963697 0.92407994472446 0.574256109894831 0.635289421694483 0.738873081596076 0.994104053056372 0.0576769991982598 0.348526370746978 0.486611825505982 0.965382347498317 0.755521395859506 0.799635752434141 0.866361329079931 0.997418035722116 0.0716851267033214 0.402966191804878 0.544590332182293 0.972362696559287 0.795870559220532 0.834300993755068 0.891055131009546 0.997952367839729 0.050776428047651 0.318592965639204 0.453066578982321 0.96058658979086 0.729790084748063 0.77717812373439 0.849979451566083 0.997046766576367 0.0201265277297003 0.152204026960152 0.241319202119078 0.903459215717357 0.509095301980595 0.572516112896404 0.685090856975308 0.992345095979929 0.0601080798244082 0.358552096558506 0.497575898359989 0.966818860112506 0.763533296487335 0.806572088636357 0.871359327891741 0.997528581533984 0.00962360570058235 0.0782836006812797 0.130795666718562 0.81574544150657 0.329135840448158 0.387850386510235 0.507195994659365 0.983955950485048 0.07356375803889 0.409695059632172 0.551499564019015 0.973102534529728 0.800365004352579 0.838121396760318 0.893733665509376 0.998008584956144 0.0557054899090007 0.340202311947522 0.477406581591383 0.96412882042759 0.748647243949041 0.793663233574697 0.862034618032748 0.997321322384441 0.0221605745700964 0.165333987551659 0.259781110627606 0.911703910316637 0.533633946560859 0.596397840759471 0.705914035374635 0.993057168019945 0.0554819120836248 0.33924710651298 0.476344263156394 0.963981255180237 0.747845076318198 0.792965000395156 0.86152738321537 0.997309921975468 0.0685828999636713 0.391574819037007 0.532768010573444 0.97105501534204 0.78803243535175 0.827618898134697 0.886349970979069 0.997852808774701 0.0164688277989465 0.127670627625978 0.205910293911566 0.884113089000237 0.458120843027823 0.521943156469162 0.639448680010276 0.990626297394281 0.0272057230732397 0.19642676608917 0.302204711919136 0.927230472392455 0.585410557320567 0.645831017145523 0.747610153730032 0.994366438121101 0.00129774746591698 0.0112301437671068 0.0197258463039204 0.371876145684119 0.0615686609264935 0.0781092928321591 0.120980828225688 0.891318719853671 0.041909125972456 0.276583490867597 0.403834086685041 0.952221007850067 0.688331604577379 0.740404110061855 0.822475928371393 0.996390860135647 0.0734884975733808 0.409427890772129 0.551226273368514 0.973073601824326 0.800188416457296 0.837971445312352 0.893628690771312 0.998006387971102 0.00702366774680882 0.0582248308679215 0.0987227826079824 0.763186380575506 0.263151705920243 0.315633411446746 0.428305201569689 0.978090628802989 0.0248731120906712 0.182304208961949 0.283156847828459 0.920771069064295 0.562912236256029 0.624508424615908 0.729851997908839 0.993826697741252 0.0726833138994316 0.406557084469365 0.548284273578031 0.972760422140642 0.798281261322741 0.83635116688346 0.892493577949485 0.997982599143481 0.0671354458314675 0.386136597795764 0.527067580799217 0.97040483325411 0.784184776637075 0.8243296299142 0.884024330942347 0.997803215321545 0.0539693768132264 0.332723756043932 0.469056093460797 0.962952099472653 0.742291283917116 0.788123434587517 0.858002050969564 0.997230322871229 0.00711038869302878 0.0589062278678028 0.0998278837457301 0.765412734098751 0.265555097264849 0.318309063100158 0.431333995297902 0.97835390867989 0.0730278243127743 0.407788202022412 0.549547136105333 0.972895241534167 0.799101299360538 0.83704803277785 0.892981963731789 0.997992841633375 0.0116699815453082 0.0935508166352409 0.154586418728474 0.843255556381108 0.373500914561478 0.434998009301756 0.555681890432236 0.986759060011661 0.0587141101066979 0.352835123555225 0.491340191432221 0.966009194859307 0.758999682583061 0.802650351481396 0.868537051190292 0.997466311734913 0.0685084940300891 0.39129721046369 0.532477906982199 0.971022241946163 0.787837708825527 0.827452575365645 0.886232525533915 0.997850310414443 0.03028291905181 0.214425334917996 0.325964039021405 0.934332583525282 0.611910348417612 0.670641627300408 0.76785370858822 0.994951930952135 0.0119314332989916 0.0954695079126789 0.15753936306649 0.846196320850071 0.378762103720049 0.440516355857966 0.561210510756455 0.98704883067215 0.049010088237358 0.310558260265007 0.443849559324884 0.95915126107385 0.722378917698479 0.770658239101426 0.845165378192333 0.996934981232133 0.047348930309647 0.30285530113214 0.434926113105455 0.957708027502419 0.715055446078269 0.764192609561244 0.840365160226266 0.996822267790621 0.00434056627227941 0.0367054554468565 0.0632408168079444 0.66513213244179 0.180401375537002 0.221337081951187 0.31588486748174 0.964929973340732 0.00224428484679075 0.019281205755304 0.0336602644626705 0.506131837628046 0.101985862314007 0.127904778123358 0.192403234905216 0.934194891069371 0.0713525142206311 0.401761706739841 0.543347781538858 0.972227769938692 0.795055597706675 0.833607383651099 0.89056793043987 0.997942106802959 0.0220711672159579 0.164764274488103 0.258986931604039 0.911370547729063 0.53260495330078 0.595402333545168 0.705055065893655 0.993028606664565 0.0165993286250294 0.128567116716831 0.207225663247527 0.884932834998442 0.460113820242083 0.523945322625883 0.641296930627678 0.990700528883674 0.0610116599470212 0.362213111218624 0.501546511633909 0.96732461425849 0.766388881566076 0.809037923184352 0.873129162591542 0.997567429157798 0.0606142036646971 0.360607040915591 0.499806782853818 0.967103941543013 0.765140666109795 0.807960485866546 0.87235628544859 0.997550483628332 0.0412949226303047 0.273511829433143 0.400130879378845 0.95151524052425 0.685017218711104 0.737432247285632 0.820215482935029 0.996335036524063 0.0234237524490518 0.173311752601008 0.27083739737481 0.916165151858688 0.547721221717261 0.609974907385265 0.717551758745719 0.993437548063896 0.0451531700579551 0.292448086137951 0.422732465105237 0.955644941559508 0.704803851028135 0.755103388939998 0.833572593373866 0.996660598549797 0.066296810692465 0.382948919991632 0.523709037271414 0.970015553948669 0.781896580662036 0.82237065916805 0.882636263778128 0.997773493099076 0.00492221673925097 0.0414435852553016 0.0711512656069013 0.692660762415155 0.199840428756774 0.243874629196359 0.343799014367176 0.968963025477347 0.0230379715150841 0.170889345581465 0.26749292926537 0.914850033451676 0.543506187841153 0.605922621457046 0.714093287322399 0.993325772156214 0.0669962052316823 0.385609226790648 0.526512820816435 0.97034085355442 0.783807909032737 0.824007132247761 0.883795973066559 0.997798331864704 0.0723687637834795 0.405429355435526 0.547125861504558 0.972636239342641 0.797527207453381 0.835710135630896 0.892044076245004 0.997973162410114 0.0132582309512917 0.105097790509991 0.172235541783089 0.859586561202357 0.404194068125601 0.466977936840472 0.587311486421378 0.988345262538646 0.0541040931942615 0.333309136167416 0.469712489329738 0.963046005988319 0.742795113002733 0.788563183233845 0.858322838760296 0.997237592510759 0.0614180705759185 0.363848438914428 0.503314472906545 0.967547407322251 0.767652648390106 0.810128131603341 0.873910497902408 0.997584530251698 0.0615143616183105 0.364234876450057 0.503731743715037 0.967599777293674 0.767950231296076 0.810384750753576 0.874094310131321 0.997588548994722 0.0645533591351798 0.376233688428692 0.516591951934106 0.969174971309628 0.776994700079728 0.818166890577945 0.879650014642674 0.997709237609788
71021 0.0143533195979627 0.0469710949910281 0.0903348055745139 0.90449642910925 0.460060006744141 0.915506292577554 0.729340664225927 0.991897264933131 0.0252634286692604 0.0806457420681801 0.150198315678015 0.943997226824189 0.602622970863608 0.950701546637464 0.827467935731642 0.995431198857066 0.0636841494104305 0.1871230564752 0.316856869514268 0.977893179489333 0.799183409429612 0.980622970105725 0.926394437395461 0.998254064690715 0.0550119299971823 0.164596427306414 0.284172186693159 0.974266950248202 0.773046385035846 0.97743418148243 0.915054553107891 0.997960710300748 0.0216236049503947 0.069596438641051 0.130977212019395 0.934955209588582 0.563924924536339 0.942676254446934 0.80352731242456 0.994646440444388 0.0487404770941031 0.147785898054259 0.25893444670071 0.970865201308684 0.749873651791226 0.974440136516691 0.904591827668186 0.997683682178634 0.0759981388768207 0.217754329748481 0.359337138266965 0.981648575765455 0.827956091057851 0.983922267346995 0.938346624355376 0.998555763722353 0.0125902013901576 0.0413694758085425 0.0799958530344279 0.892387641896476 0.427281646420736 0.904646271850907 0.702332607712439 0.990756683914562 0.0350427966823943 0.109456007963556 0.198491269090526 0.959379651818425 0.679984800760805 0.964312096757692 0.870465739249078 0.996734986103125 0.0741533136583334 0.213262639837871 0.353243791354264 0.981163775221511 0.824138483223055 0.983496522451927 0.936791548273178 0.998516935679265 0.0690101932505183 0.200561251984197 0.335763507858631 0.979678346744929 0.812634703654456 0.982191715970464 0.932049255219092 0.998397746192253 0.0329236428308397 0.103318660667312 0.188417851044042 0.956787230608465 0.66577318493901 0.962022006531228 0.863009041317249 0.99651795762894 0.0702748817493689 0.203709250101098 0.340130748733657 0.98006333874059 0.81558862436406 0.982529941501414 0.933275119607354 0.998428669566401 0.00110452958627953 0.00372845201046899 0.00748405972600483 0.41831381860004 0.0607670985259115 0.451375728549129 0.169858005040305 0.902867867162718 0.0493837873270992 0.149530984550037 0.261589134019835 0.971252709880562 0.752451009632766 0.974781331613722 0.905775259042797 0.997715329855988 0.0151741394998831 0.0495634227170893 0.0950816020447852 0.909262179359205 0.474109034484362 0.919771368781227 0.740337694378612 0.99233854472725 0.0734692215355935 0.211588499319872 0.350960982655704 0.980977942074595 0.82268344752407 0.983333312628973 0.936196417780946 0.998502042787974 0.0499222193258292 0.150987893404543 0.263799190119141 0.97156959554194 0.754570310587801 0.975060319531134 0.906744611457674 0.997741192514781 0.0252457076839407 0.0805923852458646 0.15010645492279 0.943959157445156 0.602450570874283 0.950667796532115 0.827365138814104 0.995427923752798 0.0180404148704389 0.0585394393191164 0.111335390439838 0.922770267438074 0.518062134083713 0.931832250742625 0.772707180435444 0.993566606475346 0.0500410329326149 0.15130893344826 0.26428542965056 0.971638630420302 0.755033409776122 0.975121095261895 0.90695598026525 0.997746824744052 0.0625927897075164 0.184332771322332 0.312876658468658 0.977490777439772 0.796205947363898 0.980269254825601 0.925126397434265 0.998221610084355 0.0343005015168006 0.107312748229728 0.194986329546676 0.958506465749667 0.675139372686477 0.963540910465736 0.867944322535798 0.996662006575712 0.0761015547060728 0.218005131478457 0.359676030557755 0.981675070415093 0.82816563598468 0.983945533067405 0.938431714679925 0.998557884680695 0.0071830738407511 0.0239016701161532 0.0470184280488691 0.824727705786809 0.297422244495366 0.843340747269594 0.572431309016225 0.983823957702367 0.0110760489424765 0.0365222221077098 0.070957756698396 0.879287370658764 0.395890747203251 0.892859145648089 0.674534038892351 0.989490412802337 0.00823620129023073 0.0273384549581708 0.0535966229507782 0.843774616032083 0.327012113594312 0.860706595021796 0.605790309200918 0.985877861965499 0.00799115120588334 0.0265402685728178 0.0520728342324177 0.839718386527567 0.32034613383757 0.857015489319395 0.598495309079674 0.98544756208259 0.0222217583337638 0.0714247418467718 0.134185436326153 0.936631346090789 0.570772749841114 0.94416530957462 0.807894329834361 0.994792962674442 0.0225230168092246 0.0723436880701418 0.135793773454465 0.937443974775371 0.574143917864354 0.944887008958995 0.810023007396535 0.994863826839639 0.0617437173531074 0.182153188237691 0.309754350380285 0.977168111281064 0.79383269389239 0.979985602191752 0.924111372566321 0.998195568568395 0.0404461333675216 0.124848772352419 0.223265927533717 0.96480540881005 0.711507777766693 0.969100235203664 0.886361171460095 0.997185738516166 0.0389071347662704 0.12050151617104 0.216338905011152 0.963407671232768 0.703145607748272 0.967867384053721 0.882228343088636 0.997070066117615 0.0760520468543908 0.217885079220763 0.35951382926999 0.981662395548202 0.828065379243199 0.983934402918527 0.938391006673593 0.998556870041273 0.0645735293473001 0.18938763220471 0.320073280638543 0.978211283673757 0.801551189064247 0.980902561311184 0.927398561709584 0.998279703084756 0.017402351769228 0.0565514769610666 0.107759728538172 0.920116947415559 0.508904373054525 0.929466468568822 0.766204498870579 0.99332799305527 0.0528856057035883 0.158946875242238 0.275773210758645 0.973201434941817 0.765653143965223 0.976496646374511 0.911759321005502 0.997874129742509 0.0676375954910227 0.197126150011639 0.330971434657656 0.979244575847458 0.809329299133274 0.981810597507062 0.930670775130797 0.998362877959507 0.011283649387972 0.0371888293265796 0.072205781562139 0.881266507291846 0.400390776642537 0.894642429180092 0.678643292435443 0.989683920379296 0.0456405506358587 0.139309139300284 0.245922098370467 0.968849760925929 0.736716516303658 0.972665034440304 0.898471266154787 0.997518706206834 0.068426642398681 0.199103203408872 0.333732880284938 0.979496011653212 0.811242353966074 0.982031518353453 0.93146946431919 0.998383092836913 0.0667167226269812 0.194810674031032 0.327725534478765 0.978943781560578 0.807051238445528 0.981546290037245 0.929716558176552 0.998338682204825 0.0398070677346492 0.123047122118241 0.220401728017053 0.964237634264432 0.70809004178055 0.968599491697489 0.884679161894205 0.997138788475482 0.0586367238937741 0.174111476107925 0.298132837915722 0.97590976357395 0.784696388455007 0.978879180251214 0.920167772395837 0.998093859207071 0.0505197967352692 0.152600930969761 0.26623948421636 0.971913615881164 0.756883063841229 0.975363171675763 0.907798602356907 0.997769252197105 0.049068959394609 0.148677560035904 0.260291895258227 0.971064298951103 0.751195917605176 0.974615442979353 0.905199593155733 0.997699945311314 0.0740999930148613 0.21313231799258 0.353066317233908 0.981149411494244 0.824025854336432 0.983483907637589 0.936745529512357 0.998515784738269 0.0549333956757973 0.164388665877686 0.283864777535689 0.974229023199689 0.772781052630538 0.977400814225028 0.914936974582753 0.997957631456261 0.0749233677460954 0.21514160637153 0.355798311624139 0.981368981694122 0.825750555661428 0.98367673819705 0.937449339116284 0.998533375135032 0.04823788794357 0.146419200070772 0.256849660946509 0.970555489189929 0.74782491964021 0.974167415921241 0.903647526671439 0.997658371382427 0.0134933535663769 0.0442445895034483 0.0853165257639438 0.898945151606582 0.444539842212706 0.910531676617907 0.716796009180066 0.991377854121281 0.000972181020197005 0.00328272921436124 0.0065923386019491 0.387587497505914 0.0538713246667294 0.419974274131569 0.152593987638504 0.891072056091543 0.059438427270995 0.176196484571973 0.301161448619488 0.976246732463866 0.787124585600067 0.979175499906813 0.921221507548198 0.99812111930253 0.0702254300019524 0.203586462860789 0.339960838532489 0.980048539729807 0.815474722486787 0.982516940791218 0.933227955869711 0.99842748129206 0.0395335054177207 0.12227436304942 0.219170367716319 0.963989188928961 0.706603568248352 0.968380355009942 0.883944537661512 0.997118228193583 0.069708361078741 0.202301108731248 0.338180085737775 0.979892570454821 0.814276014468871 0.982379921156141 0.932731092447045 0.998414955857578 0.0278833193147891 0.088487555800862 0.163599762507935 0.949120912830224 0.62662580162369 0.95524093826324 0.841462389736784 0.995869786350686 0.0329108523269881 0.103281443082533 0.188356418193656 0.956770615327649 0.665683772690219 0.962007324094058 0.862961532841244 0.996516563168076 0.0588013023104315 0.174540069290508 0.298756286523657 0.975979668940331 0.785199031587559 0.978940654866316 0.920386234969586 0.998099515833571 0.00327163042883508 0.0109870954544853 0.0218935400975861 0.680993569834363 0.161112437370166 0.709493845394716 0.377871339556509 0.965025819122967 0.0691039776620776 0.200795254930391 0.336088939395429 0.979707369463942 0.812856720455371 0.982217214333524 0.932141588611395 0.998400078138869 0.0369495193030798 0.114929408405927 0.20738012921039 0.961468222852001 0.691824404228786 0.966156003546639 0.876537657326171 0.996909051019908 0.00527091295134891 0.0176179337422259 0.0348744435559057 0.775087516589712 0.236665024916911 0.797678890817882 0.495082614767139 0.9780430020427 0.00812155032406138 0.0269651234146339 0.0528842083422688 0.841902451977095 0.323909261030798 0.859003432932037 0.602410049777052 0.985679724409008 0.0755941318283639 0.216773536554818 0.358010497548674 0.981544390156933 0.827133009886143 0.983830777432918 0.938012126509455 0.998547422398998 0.0748915265074667 0.21506402836003 0.355692999896611 0.981360578492947 0.825684430756995 0.983669358549009 0.937422389859981 0.998532702064005 0.0232698774685158 0.0746164861009494 0.139759640150656 0.939373481913818 0.58228605078604 0.946600017138667 0.815107585119817 0.995031635933929 0.0260362766043165 0.0829686105561875 0.154188542693582 0.945609911511287 0.610004798895154 0.95213096018866 0.831838492290889 0.995569715464555 0.00285141434354528 0.0095854167337946 0.0191273809793553 0.650320151891158 0.143334185252047 0.680274205166501 0.346040864495467 0.960061244837076 0.0752199323961076 0.215863676885311 0.356777865878763 0.981446913033275 0.826364249347731 0.983745176352398 0.937699318524847 0.998539616693985 0.027570985746114 0.0875575107572414 0.162020580073705 0.94855850493644 0.623911144268524 0.954742954238949 0.839910669656733 0.995821856933709 0.0260398813648103 0.0829794261224082 0.154207081104854 0.945617221719899 0.610038614037581 0.952137438308688 0.831858374773805 0.995570342364458 0.0643419712733011 0.188798831341342 0.319238191450772 0.97812928934418 0.800939678138677 0.980830496210821 0.927139593613814 0.998273096018101 0.075661441678967 0.216937053366471 0.358231824046398 0.981561823769089 0.827270636048613 0.9838460868136 0.93806808711693 0.998548818285044 0.065700790457471 0.192245977967489 0.324115370926273 0.978602378603828 0.804479436169593 0.981246275467929 0.928635177049978 0.998311203307864 0.0366396367169183 0.114042980479142 0.205946567232815 0.961142982816467 0.689957090514627 0.96586892760623 0.875588296250048 0.996881990723632 0.0313137549274452 0.0986176369050455 0.180624764438455 0.95459427092986 0.654150178520619 0.960083618150695 0.856769457770963 0.996333524676686 0.0495291160885534 0.149924550056266 0.262186711928373 0.971338899203908 0.753026392777329 0.974857215390766 0.90603876929194 0.997722365745196 0.069586289263708 0.201997260247414 0.337758565133469 0.979855417688155 0.813990938787245 0.982347281505531 0.932612791465278 0.998411971686289 0.0569489938725676 0.169699217696206 0.291687692844263 0.975170190404318 0.779413409794671 0.978228734840188 0.917860946555408 0.998033968427427 0.0588286972358595 0.174611382194292 0.298859976389526 0.975991268045732 0.785282488386295 0.978950854987374 0.920422490558072 0.998100454341796 0.0442132159055827 0.135367972056787 0.239805127269159 0.967829944062015 0.730213197505216 0.971766484545061 0.895396118821573 0.997434987109433 0.00113714038763343 0.00383823541081376 0.00770357104805591 0.425418297930381 0.0624510930868479 0.458599025806563 0.174005077740669 0.905392668672639 0.0354368221492927 0.110590851665022 0.200341563287518 0.959828913047315 0.682501525412414 0.964708811874172 0.871766946637043 0.996772487077079 0.00893856428781149 0.0296211578016371 0.0579412201925061 0.854349430067673 0.345430587464463 0.870311450983792 0.625320921524242 0.986982183062423 0.0669922914765435 0.195504493622414 0.328699486239861 0.979034641039512 0.807738155659232 0.98162613023553 0.930004649346036 0.998345992343265 0.0198671673942141 0.0641989689201462 0.121440767923438 0.929491986112982 0.542545868632223 0.937818404358584 0.789510448241635 0.994165499088484 0.00266632639247955 0.00896714928079485 0.0179047752043658 0.634865567275342 0.135267241496921 0.665462461201285 0.330973118459475 0.957399339502633 0.0385200983316596 0.119403643976603 0.214580906623058 0.963039259755592 0.700970192642172 0.967542360240379 0.881143451073304 0.997039526098423 0.0564364590377858 0.168353093914112 0.289711546785251 0.974937071001755 0.777761243137713 0.978023684031219 0.917135489613245 0.998015073029765 0.0720804939130894 0.208175609523124 0.346287431466781 0.980590073618225 0.81966124787342 0.982992638602168 0.934955977973996 0.998470941791228 0.0300003722669782 0.0947574876667275 0.174174909760241 0.952639388293686 0.644082928700611 0.958354761539369 0.851259111245313 0.996168456614185 0.0374474986080377 0.11635137322967 0.20967496152546 0.961980051434672 0.694780956622128 0.966607725639768 0.878034532339924 0.996951601585873 0.0455768029776726 0.139133635016048 0.245650615476598 0.968805531999935 0.736432355039541 0.972626069605766 0.898337595232437 0.997515078718221 0.0565641861742529 0.168688828265256 0.290204845399214 0.974995550675201 0.778175116637722 0.978075123631483 0.917317400496072 0.998019813857529 0.00763209673821062 0.0253690882359131 0.0498326196986111 0.833383634839304 0.310343120749062 0.851243259661056 0.587312250351321 0.984767935156616 0.0103127914469353 0.0340658567408812 0.0663448504461292 0.87141492536593 0.378766216789394 0.885756804161038 0.658494579501553 0.988712756416234 0.0702152154771882 0.203561097404103 0.339925734014286 0.980045480372605 0.815451179416384 0.982514253185498 0.933218206261954 0.998427235639379 0.0543923968853289 0.162955589739953 0.281741331261878 0.973964861500815 0.770937483677303 0.97716840257834 0.914118624627817 0.997936181196204 0.00867365628982293 0.0287610779712823 0.0563065534343298 0.850531789615522 0.338600356289985 0.866846984541258 0.618183048463402 0.986586392379903 0.0703186692002112 0.203817952357804 0.340281139171905 0.980076425641927 0.815689372487793 0.982541438108532 0.933316829719402 0.998429720340787 0.067754364806618 0.197419133575783 0.331381241575431 0.979282146276369 0.809614643314557 0.981843609173949 0.930790057095392 0.998365899145742 0.0346316765271244 0.108269829510273 0.196553172067342 0.958900465542641 0.677318245548094 0.963888906934955 0.869080795915081 0.996694951595415 0.052768439752299 0.158634091129313 0.275305782836254 0.973140296871164 0.765232729741368 0.976442844006028 0.911570746076286 0.997869156552097
71041 0.00688835205413708 0.0101684347128699 0.0930916002576204 0.752592293406442 0.369307280253485 0.337643329439866 0.961135841689103 0.99877900589778 0.0110405605392622 0.016265451137891 0.141787316805262 0.830393655093358 0.485190326763468 0.450690699351613 0.975492828451384 0.999241039733734 0.0523755122303783 0.0756653085344633 0.449927053052313 0.96037935657338 0.823508670071445 0.802450022356124 0.994951161161765 0.999846607971818 0.0292884026409082 0.0427754740735437 0.308682903883182 0.929737199461539 0.718085274595829 0.68919517112045 0.990790036357464 0.999719046841324 0.0176023296768151 0.0258513719221503 0.209587904836051 0.887107719101904 0.602012247078123 0.568376949447394 0.98458819341211 0.99952698695471 0.0388057154112856 0.0564206994226842 0.374009195685387 0.946540440563307 0.773154979288707 0.747927274967724 0.993100928804185 0.999790016243025 0.0153314381467368 0.0225406823996401 0.1872702508055 0.872260785467487 0.567932778478321 0.533648447381726 0.98230561163085 0.999455707750526 0.00512893677325044 0.00757761686279967 0.0708858319651936 0.693340345210891 0.303244894429988 0.27477733849563 0.948404163375493 0.998357947063184 0.0295230615865561 0.0431133922219606 0.310440182935014 0.930272405616146 0.71974670805601 0.690953589194526 0.990864759960226 0.999721346685379 0.043735612182055 0.0634407119861635 0.403640747129122 0.952511993187798 0.794284856298676 0.770710141500434 0.993905060099239 0.999814636729387 0.0503422060015934 0.0727973104244386 0.439620058188854 0.958760285797174 0.817360142772234 0.7957498217076 0.994737101863034 0.99984007113563 0.0365888930005627 0.0532533512793641 0.359811638899074 0.943361561506058 0.76225563557986 0.736229333956381 0.992669245107638 0.999776783215906 0.0440678707633611 0.0639126645566481 0.405547638685581 0.952868767181846 0.795575254314021 0.77210598884295 0.993952825272435 0.999816097964049 0.0177322078100356 0.0260405019454314 0.210830336700744 0.887855014316191 0.603803890239799 0.570211910352598 0.984701340656334 0.999530511921875 0.0539457593822953 0.0778764148835445 0.457659866709272 0.961549576889751 0.827997434305149 0.807349082480769 0.995105485725139 0.999851318966806 0.0162631481286972 0.0238998729341045 0.19656501641647 0.878792037048524 0.582577844815725 0.548531818467965 0.983317926393977 0.9994873593393 0.0425010989643776 0.0616858678214515 0.396459101749697 0.951140018818429 0.789352495341151 0.765379502464141 0.993721088181441 0.999809007378362 0.0341865246952336 0.0498133951323182 0.343759409567541 0.939480308624299 0.749262404582752 0.722331847924318 0.992138734476875 0.999760505412088 0.00886407076876466 0.0130725635925019 0.116882216140724 0.796838641661212 0.43020272360279 0.39660087667014 0.969593159142313 0.99905278218088 0.0169282163034981 0.0248693437043301 0.203081249192266 0.883066688220622 0.592454422117093 0.55860361432873 0.98397348187549 0.999507822620535 0.0432695419449471 0.062778439246043 0.400947436205079 0.95200276405595 0.792448620428515 0.76872474707395 0.993836830062613 0.999812549196352 0.0221616892907263 0.0324767649763837 0.251161812620031 0.908588250776864 0.656749516952367 0.624857551143998 0.987776248312257 0.99962600727514 0.051666554168558 0.0746659379762039 0.446371627078938 0.959828688340904 0.821409450611646 0.800161109823276 0.994878427358999 0.999844387169125 0.0542059277219316 0.0782424503773083 0.458922574300844 0.961737183941141 0.828720594784304 0.808138939973496 0.995130196202261 0.99985207316059 0.0377682288415066 0.0549391869304711 0.367435735595363 0.945096510296781 0.768174925167496 0.742577783574784 0.992905160184221 0.999784016445755 0.0523087403287136 0.0755712130343478 0.449593915247287 0.960328102973898 0.823312933704938 0.802236539682886 0.994944394514685 0.999846401377066 0.0128049472063897 0.018848910754372 0.161043772711415 0.850491503650342 0.522680783101661 0.488042550982004 0.978835088324707 0.999346714847499 0.00626199193399978 0.00924659260511043 0.0853000113194056 0.734294569958586 0.347248967018125 0.316527101812562 0.957388261933188 0.99865619325271 0.00536436889895244 0.00792455473365137 0.0739154261356511 0.702848553491975 0.312861289096495 0.283858762654524 0.950567768652641 0.998430271520327 0.0509614397421079 0.0736713255587649 0.442794965435654 0.959266460799174 0.81927471120743 0.797834894672878 0.994804091606274 0.999842117128267 0.0523530722575807 0.0756336866024057 0.449815135493221 0.960362145798026 0.823442934451706 0.802378325509964 0.994948889016164 0.999846538600489 0.0223541900644469 0.0327558631167104 0.252829142784725 0.909320274887887 0.658740796390987 0.626928745644202 0.9878825931331 0.999629299645043 0.00150593207495739 0.00222877596077549 0.0218324737782997 0.398111776272718 0.112944129031876 0.0997829064303855 0.843198052103636 0.994409293404666 0.0536837852644495 0.0775077485573607 0.456383132345764 0.961358905340129 0.827263464845883 0.806547588439204 0.995080362986819 0.999850552153076 0.0371182055667067 0.0540102248577829 0.36325380264758 0.944153091312878 0.764947514066268 0.739115040197307 0.992776969480796 0.999780086492287 0.00973561892232619 0.0143519144370565 0.127013465313416 0.811733947261619 0.453544554991666 0.419461684481443 0.972263396318717 0.999138263270955 0.0352759833286253 0.0513743620587291 0.351127696546329 0.941301954776622 0.755318432878228 0.728802894330112 0.992388201079735 0.999768161966295 0.0536626065685939 0.0774779406173525 0.456279685982865 0.96134341292435 0.827203872850025 0.806482521515304 0.995078321335878 0.999850489834733 0.0142183246974126 0.0209152716391557 0.175903863128006 0.863491119590399 0.549071079072593 0.514569331076375 0.980925632341311 0.999412458574337 0.0448555896158693 0.0650309798879454 0.410025342549393 0.953694511690736 0.798574253733063 0.775352070755714 0.994063257072176 0.999819475778121 0.0535335941743833 0.0772963494272927 0.455648779772888 0.961248785211402 0.826840029426211 0.806085274890521 0.995065849680307 0.999850109150709 0.054087754139201 0.0780762009177242 0.458349671157505 0.961652183766497 0.828392826942336 0.807780921614867 0.995119001530892 0.999851731490119 0.0495922595022321 0.0717381202945201 0.435731835565284 0.958131084185564 0.814989877121476 0.793170069389945 0.99465374408387 0.999837524859288 0.0242945581187915 0.035566261531757 0.269265041870182 0.916106837934854 0.677632546760264 0.646636894589242 0.988861494026136 0.999659573567884 0.0405011480466584 0.0588386250924038 0.384491498960131 0.948749355002055 0.780869514110929 0.756229248641339 0.993399409706752 0.999799159490906 0.0391093237042078 0.056853972158904 0.375909720981208 0.946949300208114 0.774574083722648 0.749453056787525 0.993156267683343 0.999791711819483 0.0257458462444616 0.0376648965590921 0.281133669062234 0.920568641892883 0.690492454979048 0.660113089726399 0.989498245140718 0.999679234843336 0.00793827888519669 0.0117124174834638 0.105879858004359 0.778234677953016 0.403171600023463 0.370308934851968 0.96613644423431 0.998941444111123 0.0515993522000887 0.0745711733610191 0.446032500739465 0.959775738768455 0.821208037220277 0.799941569169894 0.994871429793477 0.999844173493786 0.0473570622206248 0.0685767973906266 0.42385438127459 0.956142995719942 0.807569998335687 0.785105842503152 0.994389729743658 0.999829457451828 0.00463675568554983 0.00685207486043396 0.0644925676474215 0.671373644137231 0.282261501348947 0.25504274227071 0.943211767709508 0.99818306661349 0.00442199727722412 0.00653538425989497 0.0616772813240148 0.660778463224732 0.272711152259815 0.246097568442476 0.940605518271938 0.998094583415613 0.0459105853552997 0.0665274460801438 0.415929003386612 0.9547581517381 0.80246299305787 0.779565384534656 0.994205258639126 0.999823818157838 0.00288790950932559 0.00427126174500639 0.0411000823323922 0.559508344473604 0.196469360556667 0.175500712271661 0.911712343427609 0.997080878243277 0.017928558654945 0.0263263858022883 0.212701877066504 0.888966548370022 0.606482974138097 0.572957491424997 0.984869332997581 0.999535744074352 0.0542081879497807 0.0782456299410698 0.458933521422376 0.961738806217405 0.828726852377135 0.808145775426322 0.995130409842083 0.999852079680979 0.0469162581060845 0.067952566812103 0.421459520597794 0.955729599862373 0.806040244220809 0.783445393812047 0.994334711274356 0.999827775745858 0.0514117555366854 0.0743066029544478 0.445083870475223 0.959627226794058 0.82064352496683 0.799326318911163 0.994851799557111 0.999843574055846 0.0478748258566792 0.0693096812207015 0.426644952175949 0.956619286617478 0.809338058065688 0.787025871568514 0.994453067439502 0.999831393221594 0.00440453639347741 0.00650963293197418 0.0614476936625998 0.659887122404127 0.271923662970393 0.245361002883429 0.940383114757735 0.998087010744939 0.0105329586265701 0.0155213993106591 0.136095724269003 0.823586809970499 0.473316445957704 0.438941244033017 0.974329256280511 0.999204085208051 0.0156080246686102 0.0229442965994906 0.190050009197439 0.874270633078871 0.572383510354103 0.538165155227423 0.982618517347394 0.999465497981883 0.0284373209776889 0.0415492513612977 0.302240872638692 0.927727467190435 0.711897597755655 0.682653623715576 0.990508775964704 0.999710387188939 0.0167138758470893 0.0245569665410096 0.200991788961785 0.881721721501211 0.589321352032123 0.555405597291636 0.983767810650205 0.999501405402329 0.0524332970483588 0.0757467346047444 0.45021506507494 0.96042361079022 0.823677734020502 0.802634424121487 0.99495700322332 0.999846786335551 0.0539448821779243 0.0778751805779476 0.457655600471797 0.961548941402241 0.82799498638564 0.807346409071182 0.99510540200823 0.999851316411603 0.0122992680047184 0.0181089281795759 0.155606756732755 0.845228509739549 0.512492769448154 0.477853781192818 0.977973030902477 0.99931952542287 0.0187801495450778 0.027565669762976 0.220725693506677 0.893547549380254 0.617706638603046 0.584482235835384 0.985557872852514 0.999557170709453 0.0202697466354341 0.0297309990776982 0.23440658286838 0.900728863321312 0.635914099257667 0.603255734850008 0.986625052348881 0.999590322924571 0.0385359463489848 0.0560356136519205 0.372311774342885 0.946172048365753 0.771879733719825 0.74655669750473 0.99305103149483 0.999788487238512 0.0303054232583942 0.0442394806320154 0.316241040046275 0.932001119455185 0.725152785147219 0.696681017667601 0.991105607319639 0.999728757200379 0.0168180942197698 0.0247088611063103 0.202008996451766 0.882379451994521 0.590850562890068 0.556966157013296 0.983868457858601 0.999504546055205 0.0464468600500955 0.0672875591410782 0.418889791198711 0.955281165867196 0.804385884547125 0.781650520034882 0.994274982661886 0.999825949864382 0.0527427843593603 0.0761827659726663 0.451753092120013 0.960659048188109 0.824578078999114 0.803616602365195 0.994988075750015 0.999847734975413 0.0541684038659617 0.0781896629036275 0.458740775257714 0.961710232251275 0.828616644990323 0.808025392707333 0.995126646804644 0.999851964830896 0.0194573074176433 0.0285503907752146 0.226999871488798 0.896934096034506 0.626197444504838 0.593225023346485 0.986062972052508 0.999572870420714 0.0458371774137651 0.0664233681733623 0.415521627446155 0.954685651933461 0.802197002876195 0.779277042619881 0.994195588293637 0.999823522478758 0.0389760315806814 0.0566637691912157 0.375076614918702 0.946770540868193 0.773953141202596 0.748785359914783 0.993132077847949 0.999790970668438 0.00989512877471476 0.0145859443327068 0.128844464769499 0.814229309813218 0.45761526500376 0.423463543830079 0.97270258208283 0.99915227917746 0.0375028249939806 0.0545599615897404 0.365734228363172 0.944715036847586 0.766867417532941 0.74117454969345 0.992853352850696 0.999782428302326 0.0421587757154538 0.0611988980756433 0.394440279496121 0.950746080742188 0.78794495025172 0.763859691179128 0.99366817840988 0.999807388019687 0.0378621342692761 0.0550733420030857 0.368035803827563 0.945230275601938 0.768634214155263 0.743070823565089 0.992923318025526 0.999784573032714 0.0066679985491426 0.00984419377741987 0.0903645819186875 0.746447056587602 0.361716053019604 0.330362037553545 0.959894477678387 0.998738427796945 0.0228931475469667 0.0335370011551943 0.257461474287753 0.911310232826665 0.664199003969269 0.632611994385509 0.988170936006461 0.999638223105652 0.00887445070149212 0.0130878066444779 0.11700415433243 0.797029730564235 0.43049219488753 0.396883486681204 0.969627952493913 0.999053898937708 0.0542072705001708 0.0782443393244191 0.45892907792084 0.961738147734523 0.828724312407704 0.808143000900869 0.99513032312563 0.999852077034352 0.0443698245052297 0.0643414428700452 0.407271198665843 0.953188592825339 0.796734759985828 0.773360691022286 0.993995617277181 0.999817406943645 0.0155536977214901 0.022865027370986 0.189505389490493 0.873880778627524 0.57151635544108 0.537284705109434 0.98255791930965 0.999463602455149 0.0139186590828482 0.0204773930434021 0.172793830928715 0.860924363054183 0.543716328575524 0.509171121406651 0.980517158620561 0.999399634192133 0.0449776167339394 0.0652041461609544 0.410713619678043 0.95381996720493 0.799031415300167 0.775847144007121 0.994080020408774 0.999819988460243 0.0288706879025158 0.042173762159511 0.305534646643977 0.928764533926509 0.715080546531916 0.686017161652914 0.99065404466415 0.999714860424032 0.0224707519963566 0.0329248361167316 0.253835448136802 0.90975799213727 0.659935729520319 0.628172194947941 0.987946111677 0.999631265812122 0.021479903355155 0.0314878629729804 0.245201624158043 0.905900239659364 0.649512701925363 0.61734012138926 0.987384470823479 0.999613872154587 0.0377749813282986 0.0549488340582259 0.367478918999665 0.945106149926039 0.768208009245186 0.742613296671083 0.99290646885597 0.999784056560745 0.0290450188416231 0.0424249123009419 0.306851704545576 0.929173623949162 0.716341991349158 0.68735102161854 0.990711271080386 0.999716622238439 0.00184246382186306 0.00272640108984146 0.0265904265494336 0.447368156880599 0.13482129435958 0.119454055843839 0.868098197902832 0.995427316984354 0.0190315505105252 0.0279313305166877 0.22306587716032 0.894829946746193 0.620902194324505 0.587770173559317 0.985749529632073 0.999563129704316 0.0303141394058154 0.0442520214700233 0.316305168929406 0.932019911381919 0.725211886934075 0.696743681504923 0.9911082211761 0.999728837605701 0.0370721475044429 0.0539443806470527 0.362955604590343 0.944085062137416 0.764715587907953 0.738866326410848 0.992767717131097 0.999779802804129 0.00565744126522508 0.00835632300343395 0.077661236210128 0.71389707731951 0.324473487193965 0.294856417113606 0.953021368053529 0.998511905052636 0.0447905296807318 0.0649386464848535 0.409657795475579 0.953627358050558 0.798329710492645 0.775087274758595 0.994054282438446 0.99981920129519 0.0520515000944608 0.075208652905952 0.448307154904954 0.960129469911189 0.822555039653563 0.80141004587237 0.994918164453277 0.999845600512584 0.0414102679118216 0.0601335652433238 0.389983735053314 0.949863211007619 0.784804406706364 0.760470879129459 0.99354946140554 0.999803753953548 0.0199818232418759 0.0293127034251293 0.23179658267172 0.899415699892003 0.63252707504136 0.599756116667729 0.986431011069938 0.999584300152755
71061 0.00487734014848165 0.0649376629888458 0.249661574266147 0.566285219606845 0.732655258373428 0.606134356568052 0.971971916494592 0.995345938534186 0.0104759405945459 0.130441330418193 0.418168876379981 0.738238644187286 0.855481809562649 0.768740852943686 0.986825929048828 0.997839975263638 0.0259700407739468 0.274199766839516 0.644133301992613 0.876584702083135 0.937138889532393 0.893295999999947 0.994727097424582 0.999141201955037 0.00896216569231213 0.113582336255974 0.380390080958644 0.706663860318018 0.834886333249708 0.739547306744143 0.98461177925596 0.997472200860708 0.0118500732405136 0.145241658918389 0.448767327588759 0.761600870573748 0.870219609100775 0.790154579153311 0.988351782459195 0.998092620337097 0.0156287518417984 0.183650172944265 0.518730510656763 0.808777457645184 0.898759030293988 0.832920296140592 0.991176684331085 0.998558639244365 0.0257361752928541 0.27235558731658 0.642001860390832 0.875576580447054 0.936589625457544 0.892407630217194 0.99467816664498 0.999133196901533 0.00409413872914151 0.0550434644468181 0.218189502338952 0.522704466644238 0.69684228041848 0.563471096495729 0.966762996136179 0.994456221143928 0.016677608771334 0.193755586421309 0.535186227607485 0.818780453856238 0.904610181448865 0.841907228751348 0.991735735203303 0.998650601541493 0.0319328310170597 0.318519000458022 0.691295131183536 0.897826997815857 0.94857007477412 0.911950857256421 0.995733641325599 0.999305725938925 0.0187664106696896 0.213213759173278 0.564908152982941 0.835927679119717 0.914484301112988 0.857247690971516 0.992664331077984 0.99880316138237 0.0122065260608659 0.149005513321594 0.456198823475056 0.767004551988563 0.873569987908178 0.795085185015874 0.988692118290333 0.998148882911808 0.0296175626252057 0.301905131443731 0.674481555140353 0.890480051187179 0.944646951490967 0.905512631803297 0.995390717637318 0.999249704855441 0.00748294899644276 0.0965171286726865 0.338548504280391 0.667602079953189 0.808266437644124 0.703024184386026 0.981598834131294 0.996969518990134 0.0115644333419856 0.142203398516869 0.442667961348351 0.757089344526017 0.867405745493817 0.786031599680908 0.988064098092427 0.998045036555108 0.00384248316225006 0.0518230547704611 0.20752015015435 0.50679711844656 0.683221363321523 0.54774687356694 0.964654513888437 0.994093803322989 0.025788696310726 0.272770487615953 0.642482665809918 0.87580437136816 0.936713789087566 0.892608386712528 0.994689232267651 0.999135007290108 0.0281584641606959 0.291055307814933 0.662957795458887 0.885302580231814 0.94186299791544 0.900966780349697 0.995145781576436 0.999209671547786 0.00587216252621731 0.077232121046169 0.286223912764533 0.611431603272879 0.767591203647732 0.649698677096984 0.976632016353916 0.996135200663434 0.00731901767115605 0.0945885834695152 0.333569352982161 0.662631562607553 0.804784277004989 0.698344013871182 0.981191387955955 0.996901342455051 0.0135661681570128 0.1630869586756 0.482839431109352 0.785575611528662 0.884921565241499 0.811966756053575 0.98982776210818 0.998336387562664 0.0167604146686972 0.19454365565137 0.536439022372987 0.819526642603407 0.90504394421478 0.842576499639416 0.991776916384564 0.998657372299659 0.00784690372360128 0.100771840779783 0.349347072467179 0.678135904996102 0.815574000809518 0.712918182861365 0.982443653876414 0.997110729174548 0.0237961187312582 0.256723515633982 0.623328209338005 0.866554026960094 0.931646029783953 0.884444501295568 0.994235392576869 0.999060729276116 0.018438169019824 0.210213077162135 0.560483822944722 0.83344673683804 0.913067684565409 0.855033221896515 0.992532235636196 0.998781473878947 0.00213944151412805 0.0294837707214742 0.127058516911902 0.363526173784154 0.545209572447354 0.402343274190554 0.938156929531809 0.989424122115776 0.0107553355324565 0.133488602892068 0.424655245411889 0.743346812829501 0.858739818923102 0.773436460277258 0.987167341211538 0.997896561715403 0.00561468439657312 0.0740788628249467 0.27710020019411 0.600665149705452 0.75944933430997 0.639367142075724 0.9755804006375 0.995957642526405 0.00148526110122068 0.0206414270029214 0.0917184885400691 0.283797579304707 0.454060909522724 0.318359636186771 0.913228474653033 0.984826839781076 0.00453195981914395 0.0605982071513713 0.236094742584166 0.548080519798858 0.717955701990575 0.588386507073039 0.969890059739375 0.994991299667139 0.0111047961596073 0.137272521936024 0.432572433120448 0.74946584095802 0.8626161538089 0.779051334621371 0.987570493098353 0.997963338930947 0.0191525841160439 0.216717511382015 0.57000429706438 0.838755509333851 0.916094088622258 0.859769707359197 0.99281398573358 0.998827725932004 0.0158359200285129 0.185664481413147 0.522069673823051 0.810838059366198 0.899969921529664 0.834773884936483 0.991292924081285 0.998577767502792 0.0170559497210944 0.197344838869922 0.540857405656478 0.82214141179059 0.906560971603109 0.844920507980039 0.991920658945564 0.998681001886477 0.0224697394695658 0.245681411281755 0.609446972108345 0.859617534882477 0.927811143545442 0.878307357585364 0.993888945618422 0.999003989559209 0.015817429615347 0.185485067745015 0.521773470601733 0.810655915935607 0.899863003683546 0.834610088097579 0.991282671976401 0.998576080580988 0.022807393620623 0.248520528368705 0.613073229161574 0.861449042299997 0.928826622768818 0.879929086350845 0.99398093981483 0.999019059234332 0.0256973073969219 0.272048266487414 0.641645242946732 0.875407482154782 0.936497433349763 0.89225859151981 0.994669948626705 0.99913185237278 0.00671561824744959 0.0874240780407741 0.314592981281819 0.642996940601328 0.790811050099681 0.679783426794132 0.979523829974615 0.996621822277825 0.0237171582788744 0.256074398608481 0.622528506226846 0.866159833006317 0.931428899750356 0.884096086547275 0.994215846623265 0.999057528997946 0.0301936847414731 0.306107007333021 0.678826556628915 0.892401855661582 0.945676245696073 0.90719814209253 0.995480941572842 0.999264447251528 0.0269296146165262 0.281678831026848 0.652629606470623 0.880560314624181 0.93929892968158 0.896796665643328 0.994919014415427 0.99917259312537 0.0125710806908537 0.152823557085553 0.463600115326937 0.772287181025956 0.876824506152546 0.799897249220655 0.989020448148631 0.998203130029646 0.0217042519948517 0.239172197146566 0.600978558866014 0.855285548787349 0.925400887784917 0.874467887900442 0.993669856241968 0.99896809087236 0.0126729314039527 0.153884642385776 0.465633003918431 0.773721194131956 0.8777044475678 0.8012021464542 0.989108839514433 0.998217729028589 0.0233280093275954 0.252860201457101 0.618539049032535 0.864183523411556 0.930338853803869 0.882348652255134 0.994117594919877 0.999041440554527 0.00657688498316433 0.0857620028313421 0.310079533721195 0.638158700863687 0.787313425872328 0.675191893095696 0.97909807309502 0.996550328461291 0.00100094838338755 0.0139982566178602 0.0636876804911185 0.210680374861886 0.359069830685585 0.239313286145926 0.876379195023129 0.977638739005381 0.000893378944285883 0.0125113919910119 0.0572292510976315 0.192378424224006 0.333320780124422 0.219214780017466 0.863513045742422 0.975010929433677 0.00882785210030072 0.112057393300658 0.376805729885596 0.703495739577278 0.832775346232048 0.736601960178488 0.984379224338364 0.997433492819954 0.00240989827217575 0.0330963013229009 0.140890911930548 0.39155483890696 0.574600021633253 0.431336553951001 0.944727862524337 0.990602392795502 0.00405363217687136 0.0545264747285463 0.216491241166092 0.520213136187199 0.694729050533768 0.561013847094325 0.966440696563357 0.994400907781119 0.00115975166982967 0.0161857102029609 0.0730645248015201 0.23623876320883 0.393652030362383 0.267169501735195 0.891484686430566 0.980644380918693 0.0147736440266128 0.1752385410524 0.504455209906948 0.799784830732014 0.893440443764535 0.824817112440555 0.990662721203914 0.998474017146805 0.0280165551931221 0.289983823603181 0.661795256313669 0.884773665717683 0.94157769353274 0.900501981312185 0.995120605115453 0.999205555673456 0.0294955874321181 0.301009629831926 0.673547193136893 0.890064632228419 0.944424169452424 0.905148159138937 0.995371165695062 0.999246509815346 0.00660058777915802 0.0860463667637114 0.310854779274569 0.638994492374351 0.787919191268805 0.675985575945699 0.979172055431346 0.996562755427131 0.013001262430856 0.157288664392566 0.472085468300536 0.778225362488436 0.880458580828787 0.805296950294275 0.989384455623225 0.998263236653276 0.0119818911167169 0.146637105855158 0.451538450493207 0.763627677710517 0.871478801240316 0.792004927425441 0.988479972252124 0.998113815819895 0.00254005319865138 0.0348259246959639 0.147395161671448 0.404186753631262 0.587435840226339 0.444314669358874 0.947417621623472 0.991080793726289 0.00988324341797279 0.123911277049794 0.403925744626975 0.72671011914142 0.848054131064113 0.758115549727869 0.986038664036323 0.997709367262557 0.000490331628026421 0.00690310048997486 0.0322302043886958 0.115580788017323 0.215254927197414 0.133474586805979 0.776337261534251 0.955369381506254 0.0302726985775103 0.306679730270194 0.679413830953196 0.89266035416351 0.945814526774759 0.907424780916786 0.99549304903696 0.999266425414738 0.0225859722537619 0.24666093469961 0.610702624521976 0.860253303158575 0.928163883348094 0.87887040997296 0.993920921875086 0.999009227891341 0.0305710127102348 0.308834366206502 0.681612687148937 0.893625582652031 0.946330515361473 0.908270886425074 0.995538198765312 0.999273801792648 0.0283567268977278 0.292547408572886 0.664569235161842 0.886033708259529 0.942257102596235 0.901609155529047 0.995180536051069 0.999215352959411 0.00569851581534902 0.0751077052099401 0.280095739087572 0.604234863098773 0.76216167366228 0.642796629704907 0.975932973500374 0.99601720763172 0.00765281292874342 0.098507486968276 0.343631658320205 0.672601947714807 0.811747092682114 0.707724504285083 0.982002944719946 0.997037090711352 0.0223376871867009 0.244565761293702 0.608010924328369 0.858888367751301 0.927406271595797 0.87766145229176 0.993852216081133 0.998997972199192 0.030931457517013 0.311421705601501 0.684231359208304 0.894769700735343 0.946941419298926 0.909273478128986 0.995591595392713 0.999282524792225 0.00597532014599656 0.078489899469429 0.289816296282799 0.615585481326338 0.770701750920941 0.653675183386652 0.977028500997994 0.996202061573706 0.00959671996596172 0.120722048605086 0.396793667361125 0.72077032503117 0.84418620565298 0.752625982605502 0.985623720439637 0.997640457546827 0.0323570305014481 0.321485960860815 0.694197298082506 0.899071014306189 0.949231200236497 0.913039563503386 0.995791174935363 0.999315121644198 0.0263016411434385 0.276800185796348 0.647114069018677 0.877987247866077 0.937902021001948 0.894531481287637 0.994794993266919 0.99915230859224 0.0211907960799122 0.234748604606131 0.595097304824561 0.852230944728227 0.923694225423535 0.871757470126901 0.993514090005572 0.99894255988012 0.00724967369218844 0.0937705090055277 0.331441009097488 0.660484485374165 0.80327329698956 0.696320056090333 0.981013595892009 0.996871578311351 0.0188484536050991 0.213960523334612 0.566000576089864 0.836536533301029 0.914831341439597 0.85779088830537 0.992696634559496 0.998808464250985 0.0297630797438334 0.302970766409485 0.675589585957597 0.890971694832747 0.944910478722948 0.905943920780403 0.995413834573658 0.99925348232608 0.00552210987265121 0.0729402579607698 0.273763741339971 0.596648283649501 0.756381870726545 0.635503339991147 0.97517892926303 0.995889772544997 0.0158448153027466 0.185750767076824 0.522212043048463 0.810925561652663 0.900021277156726 0.834852570150481 0.991297847662938 0.998578577637975 0.0236830331890631 0.255793545064486 0.622181879264735 0.865988768640302 0.931334644033877 0.883944875296711 0.994207359166073 0.99905613930545 0.00960519017633334 0.120816635088153 0.397006893331098 0.720949568201052 0.844303339004328 0.752791790465949 0.985636336953649 0.997642553487183 0.00546993646521823 0.0722974188350178 0.271870041818589 0.594348975307588 0.754618640913263 0.633289391291953 0.974946830283357 0.99585051421736 0.0152239495668913 0.179687833612163 0.512073529249829 0.804621344856408 0.896307878551009 0.829178085750834 0.990940508154878 0.998519762844016 0.00340179614669178 0.0461344158233469 0.188131656812059 0.476251037823073 0.656189312732586 0.517321490734177 0.960240760648366 0.993330853839163 0.0236590598778328 0.255596126766026 0.621938002973523 0.865868339174209 0.931268277033574 0.883838417640344 0.99420138206407 0.999055160633656 0.0100553179937673 0.125816385851058 0.408130433181316 0.730158978374539 0.850287132444648 0.761298261245858 0.986276654863868 0.997748868544935 0.0312688011405789 0.313827458666257 0.686645197451786 0.895819165675178 0.947501102319444 0.910192814503368 0.995640459589386 0.999290506676731 0.00800961597668295 0.102662049227516 0.354064020122661 0.682634643290515 0.818665424040459 0.71713355189643 0.982796940995261 0.997169720371367 0.00220333291825296 0.0303394336656067 0.130365564733502 0.370376583110606 0.552511628980658 0.409454590700073 0.939845970487013 0.989728298062104 0.0299280555888247 0.304175355930095 0.676837092987474 0.891523945610798 0.945206320619792 0.90642829875804 0.995439772112687 0.999257720528249 0.00801355045263545 0.102707664822942 0.354177250928042 0.682741886677912 0.818738905962378 0.717233966468793 0.982805309110074 0.997171117233337 0.0190642706417965 0.215918755427241 0.568849072292721 0.838117253212065 0.91573120622947 0.859200668703193 0.992780292201084 0.998822195963395 0.012938803156498 0.15664304556683 0.470869700621159 0.777382158448924 0.879944111216245 0.804530821699559 0.989333090180384 0.998254757191927 0.02677822711696 0.280508178160784 0.651315144828371 0.87994969545231 0.938967790185543 0.896259273477267 0.994889645574054 0.999167790026902 0.00281783886778678 0.0384982846562154 0.160958272523489 0.429476704304449 0.612406469284068 0.47013424090118 0.952366909773522 0.991955206483823 0.0149214168885554 0.176703488619837 0.506980567169235 0.801397679542362 0.894398458180047 0.826272113720437 0.990755711045902 0.998489333017187 0.0260422794902428 0.274767705587624 0.644786766754963 0.876892903237066 0.937306685868192 0.89356753560924 0.994742034959268 0.999143645597633 0.0263913664609552 0.277500916935352 0.647912393265505 0.878361450792265 0.938105424211694 0.89486102052028 0.994813072977252 0.999155265919942 0.00731644735102861 0.0945582848517714 0.333490699862794 0.662552457963153 0.804728681262165 0.698269469944574 0.981184856878279 0.996900249247683 0.0145132019700714 0.172644993572755 0.4999427326096 0.796878793968216 0.891709719989631 0.822193633117196 0.990494266110112 0.998446265663151 0.018547765619919 0.211217293382498 0.561970704456205 0.834283214739886 0.913545763243916 0.855780046235554 0.992576856972386 0.998788800375129 0.0272651558517443 0.284261269694587 0.655509426854344 0.881892479408221 0.940020580934825 0.897968722278429 0.994982952152524 0.999183048939197 0.0071679189631727 0.0928042670431201 0.328914605964727 0.657918162714042 0.801461848764353 0.69389907066752 0.98079965057698 0.996835749809313
71081 0.00282014936944946 0.0771330917587993 0.196762583677793 0.88798039779517 0.465390444229662 0.621906742622053 0.876565941749086 0.988472308541487 0.00238963749554207 0.0661103823538951 0.171827229869039 0.87036569153962 0.424399218200671 0.582141202400004 0.857444499667681 0.986417918447331 0.0137994990987793 0.292548475690436 0.547917840553925 0.97513681767438 0.811571512212798 0.890568688943029 0.97232656436929 0.997648441007507 0.00631781288152001 0.158176925303275 0.355132128107449 0.94686761940515 0.661824851738831 0.787135773755872 0.941055279393055 0.994839282043246 0.00630387688872298 0.157881237077148 0.354623358962541 0.946755706571597 0.661327297049542 0.786763185299021 0.940931887739033 0.994827860080237 0.00679974238111049 0.168281071998715 0.372254099897398 0.950469597370102 0.678182922624335 0.799270784529536 0.945028414444006 0.995205606982267 0.00242095319340697 0.0669207292291528 0.173692391581733 0.871831128282019 0.427590492724467 0.585312464025988 0.85903234517699 0.986591665932025 0.00127914145727949 0.0364705648991697 0.0998585352371376 0.78213144360538 0.282761452739442 0.426903618890008 0.762812257753891 0.974895021613933 0.00672816405003363 0.166795108750011 0.3697677565832 0.949965600418103 0.675853171045623 0.79755595906516 0.944472285300517 0.995154500932178 0.0143054606386123 0.300164106551894 0.556947726065873 0.976007099936223 0.817093158429016 0.894077558606486 0.97329251939258 0.997732584488396 0.0138945585355873 0.293991309948409 0.549641622178721 0.975305039541298 0.812633762090999 0.891245276659785 0.972513264180407 0.997664716185865 0.00404727971452626 0.107219161804958 0.260346961286373 0.919291716142519 0.55572418520359 0.702689017595055 0.910747100896282 0.991949156804383 0.0111294692009963 0.24959409627121 0.493630810675156 0.969274357681805 0.776001377606191 0.867475947242331 0.965824700959023 0.99707806467826 0.00446556776744163 0.117047177956352 0.279811959710168 0.92632309760893 0.579957271213724 0.722902959280065 0.918456866077484 0.992700813966545 0.00341316131660539 0.0919120839773783 0.22878075748739 0.905656672862155 0.513192934213572 0.665765178868482 0.895832083619125 0.990461667481559 0.00329488845146906 0.0890010175050974 0.22259736061976 0.9025895530261 0.504349564588839 0.657845548942031 0.892483482495819 0.990121502028806 0.0132271668425639 0.283741324515059 0.537261231233201 0.974074229590979 0.804917036337298 0.886313243629009 0.971147426964611 0.997545519823583 0.00918821997479005 0.215106682929691 0.445439726554601 0.962952910732253 0.740559573187756 0.843590313435117 0.958823677220634 0.996455994761387 0.00729795068014865 0.178484604605777 0.389040271343097 0.953716463239711 0.69352356403128 0.810452576402466 0.948612681825589 0.995533674170922 0.00429734471698508 0.113119778541001 0.272106236128132 0.923647218363653 0.570533950118802 0.715111218338117 0.915521347050784 0.992415976440065 0.00437575501001546 0.114954548164585 0.275718035237656 0.924918139415127 0.57497791289682 0.718796508772471 0.916915359463503 0.9925514464345 0.0127423368334026 0.276115549506963 0.527843116501512 0.97310145320526 0.798907526025274 0.882444938533856 0.970068206808498 0.997451119305333 0.0047643750944986 0.123941360349639 0.293110574398598 0.93064269572408 0.595721240044982 0.73574663053954 0.923199416218369 0.993157504040497 0.0143417797757506 0.300704769554094 0.557582405100921 0.976067266140713 0.817477303952311 0.894320931104369 0.973359307052891 0.997738396653213 0.000250660493334141 0.00735515290963686 0.0212551523486485 0.412717318946769 0.0716457788605259 0.127263949253928 0.3863421137672 0.883745705300091 0.00984053344873833 0.227028358132966 0.462603148751071 0.965345584301417 0.753640803744547 0.852511247079138 0.961472365880448 0.99669231559561 0.00347433607441284 0.0934107681665591 0.231941149442749 0.907168786995631 0.517645130382395 0.669720031159374 0.897483839645949 0.990628610634238 0.00104715844053278 0.0300483444465865 0.0832384123784956 0.746075488722736 0.243949674675781 0.378754815042356 0.724684531554666 0.969496117679765 0.00330774344109248 0.0893182893372521 0.223274156483802 0.902932505588436 0.505326173118007 0.658724367361868 0.892857791875395 0.990159641034225 0.0136552140799727 0.290347716068847 0.54527669816079 0.974877122367075 0.809936372096456 0.889525752995465 0.97203835772341 0.997623305944807 0.00507930982796011 0.131096432073435 0.306613656944243 0.934681434498627 0.611113149361781 0.748062018020832 0.927637882650621 0.993581057072621 0.0143780140133113 0.301243376499617 0.558213837504455 0.976126996140317 0.817858974963559 0.894562640544067 0.973425611424312 0.99774416603809 0.00632744075479296 0.158381089189647 0.355483158357627 0.946944663374336 0.662167749371651 0.787392428140295 0.941140227562308 0.994847143829919 0.00773616418972866 0.187262866611971 0.403092944540163 0.956241894024446 0.705867725064925 0.819314122310391 0.951402406630827 0.99578745465329 0.00697182557859085 0.171832783992036 0.378153490176235 0.951640983630539 0.683650543334938 0.803277897020479 0.9463212163114 0.995324198417533 0.00239656352811947 0.0662897220286078 0.172240458831986 0.870692670249742 0.425108069854547 0.582846737383031 0.857798744903099 0.986456731607744 0.0125077006352949 0.272369149173531 0.523149590407934 0.972604343726797 0.795866479587629 0.880478198485949 0.969516796228564 0.997402812633402 0.0142049676578064 0.298663965249845 0.555182323601038 0.975839059395249 0.816021923054692 0.89339837644678 0.973105990463708 0.997716348029019 0.00246308580164153 0.0680088458182761 0.176188776073993 0.873751396658496 0.431828972360645 0.589504252996695 0.861113821718165 0.986818549797193 0.00945445329536283 0.220014597034988 0.452572722154893 0.963967876699588 0.746060635989303 0.847357047139586 0.959947064938765 0.996556371031078 0.0127361269194864 0.276016871001275 0.527720059135165 0.973088526172256 0.79882819064861 0.882393708879686 0.970053866903463 0.997449863685198 0.0131961423867014 0.283257940833852 0.536669556746658 0.974014065564322 0.804543090545784 0.886073239069807 0.971080672570986 0.997539686316797 0.0110077638815348 0.247517399933218 0.490851809759859 0.968941491599427 0.77406275826536 0.866192493722874 0.965455794942948 0.99704549176572 0.0127293271131182 0.275908789383824 0.527585240479799 0.973074357101644 0.798741248355919 0.882337562316711 0.970038149260524 0.997448487389585 0.0103157847456841 0.235498033032622 0.474466757140159 0.966904627377235 0.762379688073519 0.858401927784934 0.963199015695515 0.996845730627317 0.00899678482241577 0.211540954333264 0.440197216875032 0.9621873900191 0.736456324496312 0.840766200347576 0.957976555857798 0.996380160996064 0.00135432939616652 0.0385344921270532 0.105118332250865 0.791719836835672 0.294503218772706 0.440951079753378 0.773004126160871 0.97625741947671 0.0130551509420954 0.281053331448392 0.533961977393963 0.973737141881549 0.802825766091509 0.884969835861341 0.970773426673603 0.997512827368978 0.0102012126547235 0.23347247500677 0.471653859170878 0.966541617678509 0.760329395976298 0.857024778206253 0.962796924537001 0.996810049252364 0.00994613252281628 0.228925758356732 0.465284256079077 0.965704426515405 0.755636905442493 0.853861599448508 0.961869730616933 0.996727666563061 0.0012617680992322 0.0359924454088721 0.0986344838489714 0.779789200986955 0.279992786711131 0.42355705062622 0.760325965539977 0.974557712930541 0.00564037709324428 0.143568833516567 0.329453196124085 0.940825616910451 0.635835298460442 0.767391899234738 0.934398113828169 0.994219120649188 0.00716609059680964 0.175807500627126 0.384683861956006 0.952898967444388 0.689606052476157 0.807615085737293 0.947709981620845 0.995451263673025 0.00513100390757823 0.132260157749144 0.308781744916405 0.935300073942241 0.613529213755622 0.749975351346715 0.928318116268476 0.993645644062856 0.0135628587266067 0.288932171364668 0.543570281833872 0.974708068142864 0.808875012581983 0.888847845310593 0.971850752755837 0.997606937220898 0.0142757545333036 0.299721295849939 0.556427289640417 0.975957666816567 0.816777775518745 0.893877678133563 0.973237646719689 0.997727808673516 0.0135652440140111 0.28896879872923 0.543614510988978 0.974712462569421 0.808902571196136 0.888865456861542 0.971855629300754 0.997607362777592 0.0117107102426973 0.259362813843028 0.50650392694305 0.970771460310485 0.784825099950984 0.873284717109888 0.967484249000144 0.997224315077393 0.00266057653502614 0.0730768078020285 0.187694705815919 0.882037601633688 0.450892079141511 0.608078459578809 0.870106173074478 0.987787426866384 0.00121082754775895 0.0345879045947065 0.0950264138613767 0.772622232616642 0.271750699748288 0.413516018801157 0.752726416564193 0.973514367332889 0.0135629283765073 0.288933240927138 0.543571573434558 0.97470819648056 0.808875817398606 0.888848359642157 0.971850895173561 0.997606949649182 0.00724354349152409 0.177382020824863 0.387250117161519 0.953382591199972 0.691919067870082 0.809291904752506 0.948243990986182 0.995500032467643 0.0132359457541628 0.283877993552302 0.537428388400489 0.974091204200994 0.805022595497851 0.886380976395613 0.971166261141641 0.997547165564552 0.00109995685321895 0.0315172668948481 0.0870741221835283 0.755290994195345 0.253146168704666 0.390409032638324 0.734399994673243 0.970919227607364 0.0121676859848571 0.266874076836259 0.516184242365524 0.971850923492625 0.791295503571194 0.877510257565536 0.968681198214987 0.99732951366336 0.00315750167857874 0.0855968545257667 0.215290911667249 0.898767580319118 0.493667753363675 0.648164068054361 0.888314055541709 0.989694699674716 0.00553839750956618 0.141327508713652 0.325412566465476 0.93979581693536 0.631576282277813 0.764100648010279 0.933264391623978 0.994112702632887 0.00480922449398967 0.124967212869525 0.295065025860176 0.931247915607249 0.597986551968628 0.737572968702754 0.92386427339782 0.993221185966981 0.000716930589469466 0.0207625010231389 0.0585067230277611 0.667877910061527 0.180889446769517 0.294417728469598 0.643051159034417 0.95604907133476 0.0143618250491488 0.301002831924882 0.557931939254589 0.976100345933603 0.817688643534744 0.894454782644469 0.97339602776464 0.997741591944967 0.00180875606338311 0.0508292431169252 0.13565973330738 0.835498869530573 0.358053120871537 0.513118246838135 0.81982179765108 0.982123749866205 0.00423019566760975 0.111542690878251 0.268984863712223 0.922524289046412 0.566654262622602 0.711878032359752 0.914289999369236 0.992296001466703 0.0102234854941974 0.233867047195752 0.472202991430929 0.966612802461737 0.760730701741457 0.857294564904937 0.962875770377291 0.996817048141579 0.0141022088538361 0.297123653411597 0.553362885280596 0.975664814624164 0.814913710737052 0.892694960555697 0.972912582368516 0.997699506754746 0.00998746570132432 0.229666006954301 0.466326568250178 0.965842888079722 0.75640954563335 0.854383516984701 0.962023065171651 0.996741300606774 0.00417440706899217 0.110228309450755 0.266371464413289 0.921566028230985 0.563377644408933 0.709135842557927 0.91323947078335 0.992193411654971 0.0135169935514979 0.288227186965374 0.542718198968663 0.974623276643342 0.808343581443833 0.888508131794599 0.971756659641197 0.997598725323568 0.00104025344681958 0.0298559202473057 0.0827344225339532 0.744818780717363 0.242730253446828 0.377197733889131 0.723361211278084 0.969299649460004 0.0118249942143905 0.261255028801517 0.508960149864916 0.971049014999664 0.786480029874262 0.874368203980226 0.96779198344423 0.997251384258223 0.00521303251081774 0.134100630297175 0.312194852071259 0.936258168538039 0.61730253444711 0.752952905201973 0.929371794199121 0.993745518813418 0.0107865952154999 0.243715282211654 0.485724605219003 0.96831797944286 0.770453809106164 0.863796210724889 0.964764850687795 0.996984422891731 0.0118248826014721 0.261253185315308 0.508957762700993 0.971048746472554 0.786478425856862 0.874367154734606 0.96779168570941 0.997251358076247 0.00880290163299207 0.207897876611621 0.434787785308795 0.961379465590465 0.732167853292672 0.837801263058421 0.957082673552574 0.996300008208276 0.00583151605217669 0.147739577934149 0.336899727370213 0.942664334687138 0.64356053005319 0.773321276093354 0.936423056275801 0.994408609229083 0.00311564424712903 0.0845548386321672 0.213037898557149 0.89754304006002 0.490321837700872 0.645105142824574 0.8869789671817 0.989557263913952 0.010501043517293 0.238751712606239 0.478953625583589 0.967475391781779 0.765622696215824 0.860574105194862 0.963831296703801 0.996901783881456 0.0105140653041583 0.23897941699326 0.479266188709661 0.967514778904261 0.765847364799925 0.860724312855735 0.96387493202694 0.996905649778986 0.0112269312316767 0.251249240938954 0.495834951651722 0.969535874613831 0.777530342988056 0.868486345671336 0.966114552695234 0.997103641457763 0.00396611836887932 0.105287782015028 0.25644956242966 0.917769779018131 0.550697168127463 0.698422495331504 0.909079971664034 0.991785096394913 0.00248177000055722 0.0684906013895442 0.177291072879034 0.874584717881431 0.433688664825402 0.591336260077859 0.8620173859455 0.986916730849051 0.0127710377378561 0.276571287484236 0.528411049492356 0.973161040327671 0.799273398769215 0.882681140800988 0.970134307116029 0.997456906692421 0.00490759116896971 0.127209110696534 0.299314647864185 0.932539212914964 0.602867857412261 0.741492086898901 0.925283123157547 0.993356808629469 0.00687753309058265 0.169890246910154 0.374934486844039 0.95100602772867 0.680677567582459 0.801102072585102 0.945620403009094 0.995259948076549 0.00834642707748996 0.199192067008617 0.421638335609428 0.959335165760554 0.721505373497425 0.830369789152924 0.954821619978338 0.99609665164678 0.0121213220523117 0.266118635212369 0.515219038709239 0.971745007018342 0.790656553787598 0.877094257848121 0.968563740812789 0.997319200982287 0.000921952749208076 0.0265477042188335 0.0740139623381279 0.721180107309663 0.221212771053744 0.34925770603641 0.698539335684464 0.965492299461649 0.00565555918514368 0.143901547083109 0.330050674655712 0.940975939705125 0.636461021638336 0.767874099491933 0.934563628990748 0.99423463720679 0.00599331747816795 0.151239782562028 0.343077421669446 0.944134322424543 0.649850584030722 0.778110965637072 0.938042542474655 0.994559619239329 0.00969646236889661 0.224425241581639 0.458902533588776 0.964843849801657 0.750864998514133 0.850628650518806 0.960916824403167 0.996642847866817 0.00225448177452374 0.062597379877303 0.163681191021899 0.863637809693472 0.410210129336364 0.567881385894746 0.850161468812529 0.985613467224669 0.00732181494200574 0.178967329620055 0.389822240344498 0.953861414554416 0.694222127515517 0.810957268140916 0.948772758664363 0.995548273169474 0.0107683233350837 0.243399527224246 0.485296502415829 0.968265359250643 0.770150566030125 0.863594446485315 0.964706544250586 0.996979265837146 0.00837095648859944 0.199664544773931 0.422360164908533 0.959450456285482 0.722099619121566 0.830786221583372 0.954949106108179 0.996108141007308 0.0098681302363816 0.22752507779108 0.463306353651756 0.96544007790674 0.754165555605108 0.852866517036074 0.961577000385232 0.996701626840478
71101 0.00130713019968513 0.0218643157416155 0.0349532827088872 0.852372779442018 0.357286139704529 0.388257580915731 0.996574177743841 0.968261684985458 0.00623492141188849 0.0967810201057602 0.147935515224369 0.965129195156714 0.727131180474048 0.752620227798589 0.999283388931755 0.993208414742543 0.00797675479614058 0.120744993183212 0.182013383824684 0.972581396256242 0.773509635439565 0.795882547591729 0.999440764462368 0.99469283469441 0.00514346621846188 0.0811330760238678 0.125162835176851 0.957995872024031 0.687096363218358 0.714858607200058 0.999130501418257 0.991770118107506 0.00382133655331291 0.0614849975717501 0.095965631752012 0.944202970359558 0.619664447894173 0.650365126418166 0.998828465847076 0.988939627702021 0.00589675389667315 0.0919864248918183 0.141002313224635 0.963190946393977 0.715858779723297 0.74202722282491 0.999242066166822 0.992819301043427 0.00753271603080458 0.114749655067066 0.173576453722662 0.970999377134387 0.763237590174534 0.786344913362479 0.999407553242248 0.994379244764521 0.00254084836124743 0.041690702871759 0.0658496032622724 0.918282261715836 0.519674194250774 0.552618885978969 0.998236838633853 0.983436927490346 0.00449220498840435 0.0715520911927091 0.111010546810196 0.95216758983974 0.657132437014721 0.686339592189488 0.999003919616537 0.990582110324193 0.00863523663184692 0.129497315940538 0.194225776853607 0.974635561118268 0.787215006649202 0.808569140642683 0.999483729796947 0.995098788409463 0.00699355991306236 0.107366612157642 0.163105837873022 0.968816903171157 0.74945414273478 0.773507491903634 0.999361562331826 0.993945277284324 0.00349146499388834 0.0564595092925805 0.0883872816562682 0.939232651990779 0.598090301126122 0.62949119047319 0.998717497898209 0.987903330939431 0.0061574843217808 0.0956872921854014 0.146357362544439 0.964703481290684 0.724628925524352 0.750271435704409 0.999274326803169 0.993123058320673 0.00162751905000857 0.0270867855299662 0.0431641934763695 0.877919823856855 0.409116472301119 0.441494547921214 0.997247599573265 0.974357355700725 0.00292308825487607 0.047681026129379 0.0750393810491606 0.928226447761406 0.554597280791841 0.587050052953821 0.998467632900777 0.985577009576154 0.00364319855818964 0.0587773764113412 0.0918882497309742 0.941624125950712 0.608308399883677 0.639392297020915 0.998771033392822 0.988403040510564 0.00588606015232868 0.0918340302859349 0.140781303905405 0.963126155878087 0.715487236160663 0.74167754940476 0.999240682042787 0.992806272230714 0.00400791673588707 0.0643053128655326 0.100198713690021 0.946671395278842 0.630877439786493 0.661167920685249 0.998883152233823 0.989451042916433 0.0024986298679983 0.0410247291286328 0.0648238165185701 0.917012864768342 0.51547995322924 0.548462363243324 0.998207024762983 0.983161078585819 0.00176458651282872 0.0293050613972783 0.0466360173996929 0.886338495599682 0.4288310235774 0.461550605066944 0.997461202129324 0.97630516849095 0.00506030787121152 0.0799200315662646 0.123379881638417 0.957331635371931 0.683563248262888 0.711507347313658 0.999116151371701 0.991635310612713 0.00490924164688327 0.0777087120713252 0.120123059609705 0.956069947661176 0.67693815314366 0.705215002581158 0.999088840333592 0.991378835240004 0.00498445693471852 0.0788109626086345 0.121747514366286 0.956707280623712 0.680270829195055 0.708381639378296 0.999102645135418 0.991508459995448 0.00726734633823431 0.11113008478011 0.168454397979397 0.969964419926297 0.756646382795849 0.780211743627674 0.9993857690354 0.994173648042943 0.00118399579852486 0.0198431285344899 0.0317614110654761 0.83946749386923 0.334873367977923 0.365005325280561 0.996218778219435 0.965072050657323 0.00412675863163445 0.0660934346791498 0.102875180334993 0.948133351139737 0.637683256034957 0.667709409963661 0.998915409481502 0.989752927500954 0.00221365514640658 0.0365065719650809 0.0578427002878219 0.907295635131744 0.485143497687311 0.51826107824098 0.997976096386432 0.981029118645104 0.000243796216395144 0.00414741787578365 0.00670293086516274 0.518245110982542 0.0938520120598269 0.105744746950806 0.981883708642627 0.850389212821951 0.00179078391092422 0.0297279537035501 0.0472968214538706 0.887817328214608 0.432450813205982 0.465221625404619 0.997498314807787 0.976644303050501 0.00191266139560732 0.0316908204493289 0.0503595106807075 0.894221080115388 0.44870744604946 0.481664678209464 0.997657637635087 0.978102583497037 0.00486235839611217 0.0770204054237308 0.11910758420404 0.955663153585235 0.674825708446605 0.703206389703542 0.999080019638336 0.9912960262729 0.00189892463861463 0.0314699598847649 0.0500152640260279 0.893536035054474 0.446921692585395 0.479861930132673 0.997640700647082 0.977947374710368 0.000287708039721113 0.00489099826468169 0.00790104780384204 0.559385940301163 0.108919471076311 0.122463484358446 0.984606833200896 0.870266192109861 0.00179971391649364 0.029872027466397 0.0475218708351874 0.888312685235364 0.43367428470319 0.466461610382477 0.997510719240534 0.976757701301225 0.00650331795421817 0.100552791699571 0.153362386488088 0.966528895313284 0.73546558284876 0.760432603341548 0.999313129091886 0.993488630308016 0.00101847017308425 0.017113704302206 0.0274385182089025 0.818097735744546 0.302170364790273 0.330823313421579 0.995606214628568 0.9596182030792 0.00597691817698768 0.0931273088938822 0.1426556181898 0.963669526755017 0.718613654112857 0.744618894766551 0.999252284464239 0.99291549573441 0.00671601900920577 0.103521007513022 0.157616313466061 0.967561275903812 0.74172038686218 0.766284668542862 0.999335010614129 0.993694891117075 0.00164122633719599 0.0273090505588972 0.0435124840566902 0.878817323302771 0.411148788744474 0.44356696443115 0.997270561855393 0.974566412684726 0.00597941764189427 0.0931628377085464 0.142707069030883 0.963684249795358 0.718698697698643 0.744698871036229 0.999252598662211 0.992918453847235 0.00831943494662118 0.125320183258011 0.188412640100139 0.973689905381937 0.780852952118113 0.802685522028796 0.999463972326616 0.994912075095046 0.00683308720922781 0.105146874567672 0.159940206564665 0.968102944741012 0.745039468642236 0.769386228326411 0.999346473113989 0.993802970144273 0.00538077475761041 0.0845783182448878 0.130212807814375 0.959783072023259 0.696761383740679 0.724010549164322 0.999169015179388 0.992132086954947 0.00548337196772286 0.0860603423174454 0.132378828176226 0.960509749442364 0.700758843380477 0.727789132832244 0.999184634776655 0.992278953989497 0.00355185926109025 0.0573833679236736 0.0897838674784751 0.940207536019814 0.602220231907747 0.633496180915686 0.998739353823266 0.988107283350744 0.0072243654008695 0.110541232472727 0.167619077003306 0.96978985478196 0.75554448397912 0.779185408564274 0.999382090227249 0.994138935400845 0.00130152743468572 0.0217725194954452 0.0348084886854965 0.851830732525161 0.356299066231644 0.38723649565286 0.99655946189988 0.96812924036156 0.00359686861453763 0.0580707785573848 0.0908220152154957 0.940914048605123 0.605243637568845 0.636425384094473 0.998755165420694 0.988254878993875 0.000387547217423623 0.00657774056096478 0.0106147828677109 0.631035492085641 0.141384917304953 0.158249024749587 0.988528026960432 0.900366707642972 0.00185019090126846 0.0306856510776724 0.0487920447951173 0.891032608307861 0.440492392578814 0.473364332308722 0.997578589604097 0.977378571858284 0.00084268459939655 0.0141994050614188 0.0228067999534403 0.788160381224516 0.263739102598797 0.290263664180666 0.994693596952945 0.951594070738997 0.00145643390829026 0.0243045689404587 0.0387964392060087 0.86548799264547 0.38252223850301 0.414271227263299 0.996924748001959 0.971426451362653 0.00528304053747502 0.0831623490606149 0.128139790745766 0.959065669173001 0.692853588173935 0.720312952250825 0.999153572196317 0.991986918800379 0.00476992392988905 0.0756605248187651 0.117098884755093 0.954838760822303 0.670579456316095 0.699165528946329 0.99906212139613 0.991128035022423 0.00566931772139632 0.0887349218294848 0.136278248992524 0.961762316731261 0.707743428104992 0.734381947561713 0.999211503871066 0.9925316881469 0.00830433499125977 0.125119517547206 0.188132678469415 0.973642935320491 0.78053931358916 0.802395222528368 0.999462990006744 0.994902793548553 0.00613073005207124 0.0953088364102568 0.145810813464644 0.964553987983511 0.723753795650981 0.74944962082483 0.999271142695359 0.993093070242913 0.00228329910320907 0.0376144357958314 0.0595580267726138 0.909874119900738 0.492901128175413 0.52600723948347 0.998037843962013 0.981598370444302 0.00823516310830322 0.12419918148526 0.186847829454416 0.973425625779179 0.779091128837876 0.801054501308166 0.999458444041753 0.994859842566042 0.000614537775392957 0.0103926986634914 0.0167317097644251 0.730649717726324 0.207086947709258 0.229691406834862 0.99273625777668 0.934781252168191 0.00828701832314637 0.124889287747118 0.187811390393025 0.973588864836128 0.780178536997555 0.802061263951143 0.999461859075473 0.99489210802442 0.0026436538850841 0.0433087767794949 0.0683384530253162 0.921217173820162 0.529591499043137 0.56242872488223 0.998305462035797 0.984072382316375 0.000751963183374861 0.0126889925066087 0.0203997522399903 0.768502714749481 0.242206482941945 0.26735184391057 0.994056668358376 0.946064408100461 0.000507504572067176 0.00859726712966644 0.0138564913277954 0.691352439537369 0.177402390731651 0.197574025525212 0.991216848982291 0.922090379583403 0.00773528258381041 0.117494119392553 0.177445856142685 0.971742968069582 0.768035692543667 0.790803086669525 0.999423176589949 0.994526742887664 0.00523316050633059 0.0824381072551443 0.127078141997459 0.958689633657488 0.690820417909186 0.718387670196066 0.999145468525668 0.991910757336637 0.000845060777193938 0.0142389074046431 0.0228696923109144 0.788630532793651 0.264286703515136 0.290844582584314 0.994708451286025 0.951723718962777 0.000508240295727792 0.00860962946908442 0.0138763102581849 0.691661627531171 0.177613998069559 0.19780390803843 0.991229458272514 0.922194438590493 0.00245445453258792 0.0403269560439245 0.0637481628209393 0.915641832230364 0.51101255483216 0.544030072651326 0.998174732964983 0.9828624589368 0.006747791434161 0.103962815364321 0.158248236385022 0.967710083229103 0.742629625071197 0.767134580703464 0.999338160845599 0.993724592311107 0.00506746227088252 0.0800245118940221 0.123533549224677 0.957389602344778 0.68387032477103 0.711798739490966 0.999117404456131 0.99164708105747 0.0015380082344235 0.0256330080785401 0.0408837844026903 0.871716213350391 0.39549369371499 0.427573794250342 0.997087618284242 0.972903046929093 0.00605102838512394 0.0941796481252028 0.1441786487968 0.964101091543591 0.721113764467173 0.746969306207224 0.999261490399764 0.993002174364571 0.00730302602287371 0.111618354367311 0.169146603732921 0.970107817525359 0.757553653849396 0.781056580443648 0.999388790044488 0.99420215542052 0.00514132074161389 0.0811018172540869 0.125116922569601 0.957978993415657 0.687006193660338 0.714773116838412 0.999130137017212 0.991766694438273 0.00346434250017982 0.0560440601137241 0.0877587479581648 0.938784460147887 0.596207719333648 0.627664127066947 0.998707434975402 0.987809452308029 0.00396618264330291 0.0636758483076052 0.0992551697596099 0.94613833387473 0.628426753985718 0.658809578579826 0.998871366247771 0.989340782959966 0.00659406474579177 0.101821396582585 0.155182302734615 0.966977225459946 0.738170478447992 0.762964486663765 0.9993226371647 0.993578246416107 0.0022692767725379 0.0373915675133306 0.0592131407484437 0.909366528824629 0.491357949810969 0.524467611215369 0.998025715638656 0.981486512685336 0.00860454781474193 0.129093027319351 0.193664364836992 0.97454663148485 0.7866128345316 0.808012661702175 0.999481873401047 0.995081242309076 0.00434417215439523 0.0693481559946257 0.107732246858953 0.950611152895566 0.649509570472236 0.679048927388013 0.998969858950726 0.990262875355465 0.00328269169089616 0.0532527495570543 0.0835276380538564 0.935604159148045 0.583132774602052 0.614949927229717 0.998635758950528 0.987141236246559 0.0029320274636464 0.0478202766758063 0.0752522169705881 0.928430206427598 0.555353634375136 0.587792257589078 0.998472311342576 0.985620477352049 0.00343204487165282 0.0555488928038999 0.0870091994997211 0.938242082944905 0.593942931282313 0.625464937410056 0.998695244792634 0.987695749487628 0.00214594660518424 0.0354271965242042 0.056169264159224 0.904643688807293 0.477371552551393 0.510484628055503 0.997912230468241 0.980440958025704 0.00241985009196667 0.0397796939463158 0.0629038938084378 0.914535874517364 0.507455371898203 0.54049710056455 0.998148615425729 0.982621054520456 0.00104882653348475 0.0176153334030454 0.0282340901136325 0.822432113319405 0.308405708427004 0.337364073361218 0.995732971147098 0.96074224136058 0.003517076575353 0.0568515002249135 0.0889800384139328 0.939649915024743 0.599852058872824 0.631200179213597 0.998726857952418 0.987990666716892 0.00157167318220507 0.0261802514910035 0.0417426706119968 0.874121838227635 0.400689985006098 0.432889745267834 0.997149918983218 0.973468930022637 0.00537225497895562 0.0844550470380254 0.130032472959121 0.959721530395858 0.69642466018992 0.723692084574436 0.999167691306408 0.992119640707126 0.00711805139981648 0.109081560079878 0.165545982985554 0.969349288412852 0.752775988412635 0.776605487275254 0.999372799904063 0.994051283057445 0.00538354752854789 0.0846184302850462 0.13027148252496 0.959803060496174 0.696870810962302 0.724114036698915 0.999169445132234 0.992136129169942 0.00337473323416792 0.0546690253334888 0.0856762209701186 0.937255696310435 0.589861303178175 0.621498242160513 0.998673039892967 0.987488695429034 0.00406633554268388 0.0651850968708551 0.101516290470529 0.947400159861315 0.634254413426733 0.664415185104026 0.998899244205064 0.989601621603838 0.00569214858711637 0.089062303198231 0.136754714508739 0.961910685205718 0.708578776681175 0.735169646874635 0.999214682015885 0.992561589801458 0.00670054983249154 0.103305755133338 0.157308317547288 0.967488331357505 0.74127539400563 0.765868638382476 0.999333466041009 0.993680329063948 0.00165153541634226 0.027476150425777 0.0437742683255101 0.879483690599083 0.412668117765409 0.445115535002372 0.99728758105027 0.974721413317379 0.00430821344419728 0.0688113161270437 0.106932408551146 0.950217739017493 0.647606805178797 0.677226833953533 0.998961232284766 0.990182050779873 0.00264579877804508 0.0433424809787802 0.0683902436057924 0.92127616945118 0.529794071648033 0.562628835092258 0.998306837070964 0.984085122683591 0.000706272743859627 0.0119266468596535 0.0191831505721166 0.75715495179959 0.230879460274577 0.255244964158558 0.993674324939867 0.942772392450735 0.00607550337552947 0.0945266826365597 0.144680493417613 0.964241386864508 0.721929779598605 0.747736133831327 0.999264481374682 0.993030338849234 0.00462939787046509 0.0735859213436513 0.114028213977486 0.953525330757167 0.663908809006148 0.692808565483632 0.999033543150347 0.990859907778784 0.00322379282292914 0.0523443607453303 0.0821476280827581 0.934501083108569 0.578710689666171 0.610639996596236 0.998610786843377 0.986908617890406 0.00664716480124478 0.10256216363385 0.156243747569315 0.967234073895563 0.739727958250426 0.76442154895009 0.999328080451703 0.993629557349699
71121 9.30397988766578e-05 0.0536201142269936 0.12254115111063 0.907740695468673 0.755958262229723 0.830649687477293 0.681552980753174 0.997930656817673 0.000131884800697281 0.0743453922877187 0.165254133502309 0.933098909654418 0.814510224822291 0.874261925622692 0.752102673718605 0.998539322056574 0.000292112871499378 0.151047643937483 0.304857772852571 0.968649349420036 0.906781806027966 0.939034882149486 0.870482304182723 0.999340101612395 0.000134274028003481 0.0755905932687587 0.167746025696417 0.934211155975771 0.817207810309492 0.876222593281565 0.755435340353363 0.998565279006872 0.000122089846487594 0.0692053269994529 0.154880494139693 0.928116769295151 0.802565379254578 0.865529620882809 0.737434520114291 0.998422305075617 0.000153815823440978 0.0856510793033457 0.187582779886986 0.942086413465937 0.836639829821913 0.890223697776516 0.779663629156361 0.998747351718471 0.000148642091295605 0.0830088807236874 0.182423502822724 0.940190906225381 0.831908852533859 0.886834630565907 0.773728858678089 0.998703801053562 5.97575385801381e-05 0.0351114580853045 0.0823114048745233 0.863372777585289 0.665495516809742 0.759049129034217 0.578873959083219 0.996781728034077 0.000147837415542646 0.0825965665759772 0.181615185901237 0.939884891022481 0.831148308297018 0.886288634091994 0.772776973744049 0.998696754018781 0.000285140235051941 0.147974827895328 0.299760781655432 0.967907107230233 0.904718898565528 0.937636643221393 0.867733266096803 0.999323971077378 0.00031361716008858 0.160386718965987 0.32012076424997 0.970736722894335 0.912616811838764 0.942977957735007 0.878284493209413 0.999385335319654 0.000174773227486043 0.0962002288320775 0.207832652069893 0.948675535468408 0.853358710159699 0.902100316636564 0.800825470600889 0.998897416722257 0.000266370755152455 0.139591782321283 0.285661787540709 0.965722613436821 0.89868353960857 0.933533196502228 0.859718397635152 0.999276356444764 8.92279400167369e-05 0.0515363180234217 0.118113212475941 0.904176677942758 0.748157563002161 0.824682780290745 0.672404600287754 0.997842436047707 4.97980138311176e-05 0.0294315333060047 0.069546361498984 0.84040708787859 0.623763043002035 0.72415038379442 0.533903491305522 0.996140524515021 9.17399464954955e-05 0.0529105628569508 0.121036215037018 0.906555525751658 0.753353076831538 0.828661126427542 0.678491317352657 0.997901395349647 0.000318984028349299 0.162685600729381 0.323826136943503 0.971215051753839 0.913960949488949 0.943883793611156 0.88008734451118 0.99939567397229 0.000233509895893437 0.124511689966869 0.259562144904415 0.961085379592948 0.88604705940633 0.92487994197735 0.843070705314593 0.999174578096549 0.000103387556005842 0.0592310214810795 0.134340322541855 0.916201654940013 0.774886964053195 0.844973125229692 0.703993035772078 0.998137404770424 0.000162222782051363 0.0899122063416651 0.19582890235615 0.944922834360031 0.843784324230439 0.895317941934093 0.788670536166076 0.998812201252013 0.000126578569193398 0.0715679143338675 0.159666208336398 0.930488986471236 0.808224788466715 0.869677254274311 0.744366222481889 0.998478174889681 0.000198697553650677 0.107949652975672 0.229750421746218 0.954575615017711 0.868699544130393 0.912862734992822 0.820506087679574 0.999030068497167 2.33568648612436e-05 0.0140231147430621 0.0338693286078002 0.7118014844784 0.437439765263421 0.551821400526379 0.349488522319435 0.991806984097962 0.000209893166343408 0.113343802925501 0.239596134113227 0.956894552319481 0.874827626466125 0.917126261056893 0.828439248498183 0.999081767000083 4.73297958937892e-05 0.0280135695555969 0.066327806931459 0.833470049491666 0.611759412637123 0.713880433006549 0.521233432972119 0.995940062547161 8.019264845985e-05 0.0465602907009889 0.107437092399088 0.894518242257528 0.727512521830878 0.808706997649832 0.648467455485369 0.997599905501882 0.000101369297965726 0.0581418728234594 0.132063933056299 0.914675433282531 0.771429069062901 0.842372807085949 0.69986794804617 0.998100387203875 2.99123566411697e-05 0.0178886437859379 0.0429671447377762 0.75979150832402 0.498957021921915 0.611927090377994 0.40759875326701 0.993591072085625 8.7308179360722e-05 0.0504833865810097 0.115866225255316 0.902275419056325 0.744037020802533 0.821515610815387 0.667595299141684 0.997795095208742 0.000325930200268141 0.165642384135257 0.328562398956658 0.971811409584321 0.915640449684026 0.945014334253127 0.882342943634149 0.999408549760938 5.3983000406725e-05 0.0318263464955705 0.0749532026491404 0.850935648327966 0.642504186791026 0.739975555652815 0.553919676948542 0.996438676386945 8.23598995031227e-05 0.0477586117025029 0.110021400232495 0.89700825770082 0.732767135289151 0.81279875957613 0.654522514344072 0.997662919990159 8.58704908438311e-05 0.0496933277602222 0.114175973167695 0.900801438802033 0.740861805785381 0.819067794276301 0.66390017767215 0.997758259082703 9.93811917625125e-05 0.057066531408653 0.129809825125865 0.913116671425743 0.767917389293852 0.839724627470491 0.695690530603868 0.998062455512216 0.000212878739223426 0.114771299602165 0.242179393739873 0.957473508212891 0.876366421475269 0.918193687084315 0.830437782736304 0.999094636037885 7.34582717487158e-05 0.0428174165540511 0.0993102050109036 0.885950266480582 0.709780345258065 0.794768017666286 0.628220073527777 0.997380432697148 0.000228718500387862 0.122268697639362 0.255596573342993 0.960302341416225 0.883936445828162 0.923426424149924 0.840307555442903 0.99915729697186 0.00028400965162866 0.147474490805847 0.298927282141185 0.967783432658507 0.904375776176596 0.937403861117824 0.867276491891065 0.999321281006148 6.15140308155603e-05 0.0361063095694645 0.0845264677416501 0.866754448328454 0.671913719872859 0.764308029172457 0.585920053548693 0.996873341797945 0.000250071487983024 0.132177296913633 0.272950001266455 0.963569285131366 0.892786322239917 0.929505318837758 0.851926869682549 0.99922921429094 0.000290429064026389 0.150307623752365 0.303633712308243 0.968473268039598 0.90629186026869 0.938702996204649 0.86982895972516 0.999336277171449 0.00032727533100006 0.166212560052868 0.3294719286324 0.971924051099994 0.915958139050897 0.945228021632365 0.882769973577083 0.999410980034292 0.000157497647040536 0.0875221299720528 0.191214868989587 0.943363779525072 0.839847593555066 0.892514457671454 0.783700940794295 0.998776603560607 0.000203163400764157 0.11010917457671 0.233708187400242 0.955529899839383 0.871214532750249 0.9146149479945 0.823756911806543 0.999051373106029 0.000296088807558431 0.152789941644354 0.307731128491439 0.969057424761845 0.907918626517815 0.939804478873149 0.871999318001314 0.99934895967028 0.000101461552715571 0.0581917128067014 0.132168247903499 0.914746408390562 0.771589444750987 0.842493568723508 0.700059011791047 0.998102111339075 0.000314693091601865 0.160848600104411 0.320866852626861 0.970833886031527 0.912889634099838 0.943161892005869 0.87865025269035 0.999387436221614 0.000106946861025152 0.0611456777554371 0.138325914239995 0.918764259544425 0.780736849892495 0.849355794653628 0.710998105136263 0.998199288689589 0.000318034477416931 0.162279778733073 0.323173492376351 0.97113156335372 0.913726151550089 0.943725626323094 0.879772266638716 0.999393870163093 0.000162148893997916 0.0898749283472006 0.195757156503529 0.944899115832828 0.843724254478487 0.895275228989384 0.788594583235805 0.998811660551029 3.20744211886665e-05 0.0191569055813421 0.0459302601786843 0.772296846371598 0.516398478563054 0.628365060004317 0.424552682729048 0.99402051313183 2.15058379448519e-05 0.0129261272650947 0.031269065573991 0.69457187468448 0.417236665642351 0.531324987464369 0.330957729474349 0.991108057909114 0.000316761994661064 0.161735325145421 0.322296914538447 0.971018919386754 0.913409485381361 0.943512265243862 0.879347429830595 0.999391435951842 3.03220821747627e-05 0.0181292391814715 0.0435300863811058 0.76226574797088 0.502358248134102 0.615152934867637 0.4108879234213 0.993677127396964 0.000239994233701067 0.127529039973739 0.264862131016084 0.962097187320597 0.888784143135855 0.926761380756271 0.846661412893276 0.999196867236002 0.000219292929598767 0.117822663476703 0.247670377438965 0.958666223158925 0.879547728095887 0.920396468688831 0.834577832968094 0.999121099765167 0.000160226071642946 0.0889037531609564 0.193885573449412 0.944274614620202 0.842144627053081 0.894151305266543 0.786598651368983 0.998797414505508 0.000108779864129759 0.0621286730189273 0.140364178349105 0.92002378612309 0.783632454110874 0.851517553143115 0.714477875722546 0.998229581227865 4.59188146928522e-05 0.0272011169176395 0.0644778729050205 0.829226622798945 0.604546974495193 0.70765854160974 0.513676173199153 0.995815825969058 2.93915334128591e-05 0.0175826406172027 0.04225060404166 0.756571039045902 0.49456585244971 0.607747654087146 0.403364327313617 0.993478242020592 0.00032328523091158 0.164518957962366 0.326766756445112 0.97158726330964 0.915008713374785 0.944589256043961 0.881494127247873 0.999403712098924 0.000225162545106528 0.120596620881642 0.252625962046002 0.959700530430297 0.882318809514363 0.922310805644825 0.838193151492876 0.999143996650879 7.24221402857942e-05 0.0422389433544688 0.0980466808574537 0.884506918930867 0.70684522056013 0.792441065674463 0.624896011647503 0.997343051815749 0.000112856003531725 0.064307259826393 0.144862409999334 0.922689342985565 0.789805276145238 0.856109278735736 0.72192352485256 0.9982934231306 0.000221060838084751 0.118660006644548 0.249169878992199 0.95898329622294 0.880396002326803 0.920982913466799 0.835683638661555 0.999128124080198 2.99014458509275e-05 0.0178822352393552 0.0429521448257564 0.759724916373605 0.498865813333956 0.611840448367719 0.407510662184072 0.993588748444466 5.59347797897538e-05 0.0329392014541004 0.077453412723582 0.855385112576804 0.650620729815332 0.746751384888308 0.562678497411176 0.996562524167867 1.2537640630143e-05 0.00757654737835553 0.0184701657742069 0.570032349247106 0.294479677228118 0.397921339192125 0.223835233347226 0.984843899922849 0.000119525530379333 0.0678502338642027 0.152121987562199 0.926687464722059 0.79917980985619 0.863039495545065 0.733303235305895 0.998388507425268 0.000334318836063942 0.16918551737406 0.334194586859771 0.97249948304049 0.917583355951656 0.946320384088269 0.884956379874598 0.999423386545323 0.000152328466337797 0.0848930515781309 0.186106253962844 0.941553904850214 0.835307249436434 0.889270367452991 0.777989607868092 0.998735134271468 4.97888046033691e-05 0.0294262503834416 0.0695343938855236 0.840382279200311 0.623719635578255 0.724113435692624 0.533857464131517 0.996139813364182 0.000283249065273483 0.147137564939999 0.29836543912289 0.967699694525347 0.904143551312137 0.937246279818661 0.866967423894115 0.9993194592185 0.000284542144523519 0.147710217354854 0.299320098462881 0.967841800578646 0.90453769046263 0.937513715087089 0.867492020000312 0.999322550662732 0.000234990109243842 0.125202309486621 0.260778714369035 0.961321078419902 0.886683664929306 0.925317890465474 0.843905104351585 0.999179774415271 0.000152189319912312 0.0848220717787883 0.185967846466837 0.9415035859063 0.835181470079078 0.889180333204148 0.777831696651673 0.998733979095116 0.000257815564193244 0.135715891560041 0.279045487954361 0.964625118454163 0.895671469861372 0.931478187364577 0.855733880309788 0.999252355068034 0.00016175534846168 0.0896763254179084 0.195374805239348 0.944772440354994 0.843403528779382 0.895047141168284 0.788189118290592 0.998808772335293 0.000341166201793207 0.172055473738716 0.338722457965904 0.973036728597936 0.919104192058557 0.947341367399279 0.887005141439197 0.999434956776834 0.000318789516984635 0.162602501826988 0.323692547978565 0.971197988858316 0.913912956262477 0.943851466160101 0.880022936703554 0.999395305344469 0.000100453969996363 0.0576470878325823 0.131027588575917 0.913964780915537 0.769825576361627 0.841164532200983 0.697958991956685 0.998083109523045 0.000219522605134764 0.117931535573863 0.247865521357142 0.958707692013625 0.879658609800128 0.920473147292597 0.834722332512403 0.99912201870875 0.000255475257687965 0.134649547626334 0.277214189215561 0.964312547449766 0.894816062986029 0.930893713875575 0.854604174825515 0.999245509594823 0.000168586158157357 0.0931112608068666 0.201960170736864 0.946891663428817 0.848789980145636 0.898870207088101 0.795013182832567 0.998856991381106 1.30772938934988e-05 0.00790008994269036 0.0192498770849525 0.580329396868509 0.303310461738056 0.408059976900018 0.231241900407995 0.98546025211506 0.000108660310909655 0.0620646221605581 0.140231531248785 0.919942828218601 0.783445928390101 0.851378450510639 0.714253472181251 0.998227636570131 0.000216630069605009 0.116558438233024 0.245400468725206 0.958179281749612 0.878247089740568 0.919496541700999 0.832883873553385 0.999110303392674 2.13302678690053e-05 0.0128219513536862 0.0310217039381509 0.692830070687603 0.415244800415965 0.529283139569729 0.329145118921798 0.9910355226153 5.78703796955278e-05 0.0340403118479429 0.0799195947774725 0.859542917636032 0.658314050056737 0.753131098943087 0.571031535816642 0.996677122341524 0.000121491938178019 0.0688897186709215 0.154238912047161 0.92778851022686 0.801786227493362 0.864957139494687 0.736482731837817 0.998414551998825 0.000301948720701637 0.155344845396633 0.311923008164508 0.969639867873046 0.909544483447684 0.940903981011604 0.874171496542421 0.999361590071298 0.000192372159795157 0.104872957345032 0.224074255782826 0.953151704368633 0.8649644962903 0.910254190403712 0.81569096861165 0.998998201772723 0.000154708581925459 0.086105469636849 0.188466469198318 0.942401407823817 0.837429381860065 0.890788074871119 0.780656362211342 0.998754572335561 0.000130764726144183 0.0737604859338849 0.164080788804842 0.932564436805293 0.813217992628938 0.873321218527329 0.750508846419896 0.998526827299655 0.000153116198316567 0.0852946733637486 0.18688891688087 0.941837144999496 0.83601570467825 0.889777321612123 0.77887935581851 0.998741634387055 3.36895348618512e-05 0.0201021955313717 0.0481318408433826 0.780820826784944 0.528655427091463 0.639763836401861 0.436597745493395 0.99430555311929 7.46876484564831e-05 0.0435028745405606 0.100804803601281 0.887616699405119 0.713187553477702 0.797462176725218 0.632088478293458 0.997423443468479 0.000247828187737423 0.131146829825393 0.271164980793367 0.963251559146144 0.891920514093592 0.928912425672431 0.850786246906073 0.999222240947305 0.000262457565892673 0.137823244009202 0.282650576369154 0.965229183379135 0.897327668138005 0.932608728840038 0.857923512160126 0.999265572117009 2.21175579171204e-05 0.0132889247998325 0.0321299361368323 0.700489335369493 0.424071950114334 0.53830286458869 0.337197413814275 0.991351866655429 0.000217848565067293 0.117137382350591 0.246440850014779 0.95840351664065 0.878845715353433 0.919910849952124 0.83366329498831 0.99911527641991 0.000155313800174519 0.0864132533232968 0.189064447605187 0.942613007237461 0.837960308684553 0.891167388555787 0.781324283871491 0.998759420178711 0.000212538528315567 0.114608865681549 0.241885912724475 0.957408321394943 0.876192985479291 0.918073442016922 0.830212399646102 0.999093187825597 0.000125766754821056 0.0711415124727005 0.158804696937872 0.930071621620685 0.807225402728466 0.868946184281115 0.743139815470555 0.998468365433938
71141 0.003433926199305 0.0596954127883923 0.113298854585379 0.918747178408203 0.636469026184782 0.525079016006281 0.769945591464411 0.995596585321145 0.0038116040640678 0.0658520803934107 0.124253367996507 0.926229992293573 0.660336951639982 0.551102245516047 0.787969442456835 0.996032669993075 0.014046221440989 0.207906076523345 0.345670775442531 0.979057310622112 0.878619999569047 0.820502464586844 0.932601745220918 0.998931378895959 0.00886410061788195 0.14146444552216 0.249045408093825 0.967048581595526 0.819629633891106 0.741574717497626 0.896763806353949 0.998298820526413 0.00642682508825768 0.106484470076858 0.193458110607973 0.95500776455694 0.766715194661008 0.674845742606351 0.86268690248223 0.997649434355844 0.0088677031058972 0.14151424406496 0.249122088447417 0.967061642897346 0.819690233963247 0.741653276165919 0.896801754155978 0.998299516622494 0.00419225166088959 0.0719807511915576 0.135031616992823 0.932499925333403 0.681433231604486 0.57461246841277 0.803497504435489 0.996392969153135 0.00241402903607092 0.0426811688510299 0.0823446083128462 0.88815332419481 0.551477264972697 0.437077929870256 0.701525763029153 0.993741470497225 0.00871894320250538 0.139453365022345 0.245943060738629 0.9665136179588 0.817153858772183 0.738369548388577 0.895211420170476 0.998270294554301 0.0131542633973616 0.197165468357326 0.330785262432954 0.977649199797001 0.871346235159819 0.810497137018442 0.928298879296002 0.998857969977984 0.0120896726244754 0.183985098946513 0.312145455866346 0.975703258568768 0.861456723377385 0.79701980960597 0.922397372808679 0.998756191513783 0.00618346651436761 0.102844498836943 0.187468881891607 0.953308793613066 0.759695138594931 0.666264485975244 0.858020048844174 0.997556553824497 0.0112045269333532 0.172714899474278 0.295871133463217 0.973811235087902 0.852017469577021 0.784289650004678 0.916708693087028 0.998656863096422 0.0011487345745728 0.0207491528713542 0.0409020632695761 0.790528114008678 0.368824625295648 0.269544773050622 0.527639362107021 0.986921593583358 0.00928917410109816 0.147303255406211 0.25799020745333 0.968522038117176 0.826512483953476 0.750529529825198 0.901058564448566 0.998377235411095 0.00420732326673947 0.0722218548315955 0.135453087594234 0.932726408887426 0.682215039233172 0.575493117796339 0.80406588320869 0.996405898133944 0.00807414130199566 0.130412172896291 0.231857979867003 0.963913222960436 0.80529147265438 0.723127740980479 0.887717280465788 0.998131205503728 0.00735157890654695 0.120066673696856 0.215458829781921 0.96047881874275 0.790049031134411 0.703818913681674 0.877949453529083 0.997946413026048 0.00429701614122686 0.0736542538062963 0.13795309937806 0.934043554436198 0.686789914723243 0.580660001371502 0.807381856920779 0.996480970727706 0.00524859011711944 0.0885983160747258 0.163638509118793 0.945397367015308 0.728326616508521 0.628661314126872 0.836728038706756 0.997119881697058 0.00860507418382597 0.13786957717355 0.243492061927765 0.96608176463692 0.815164170526644 0.735799732153321 0.893960911703723 0.998247244899523 0.00771951039210505 0.125363332991399 0.22389291190127 0.962304917932432 0.79809454835967 0.713972525673658 0.883124849400504 0.998044824308041 0.0132184282362273 0.197947174224795 0.331877737763367 0.977756695696038 0.871898002770921 0.811253343327618 0.928626397157639 0.998863581125948 0.0134523862313397 0.200785437761695 0.335832277192299 0.978140153802803 0.873870973980764 0.813961042546948 0.929796011894808 0.998883587613501 0.0128877399032101 0.193903194066291 0.32621045478354 0.977191498416129 0.869003337005806 0.807291196513685 0.926906135709526 0.998834065441174 0.000489156741955978 0.0089361350062145 0.0178243252594546 0.61626344876657 0.199143535870375 0.135717188601838 0.322190536280525 0.969799612272749 0.00118554952103215 0.0214006686659535 0.0421591297435299 0.795709956223327 0.376206730968964 0.275808087966554 0.53550328946344 0.98732303090511 0.000819581645322144 0.0148874969874253 0.0295188084833905 0.729119521209554 0.294170495831381 0.208352455596768 0.443422981174183 0.981759041865874 0.00316835302755542 0.0553202219152605 0.105435486394503 0.912510963425902 0.617585502030062 0.504910216293343 0.755330150704335 0.995227984158288 0.0112310999693685 0.173057476301278 0.296370477079391 0.973872263128679 0.85231927370272 0.784694677124636 0.916891431565501 0.998660072692512 0.00226893453177297 0.0402133915263653 0.0777698361497611 0.881830850450241 0.536064513152573 0.421855274180764 0.688355385315575 0.993342950440857 0.00163780819352301 0.029337998907289 0.0573444427451867 0.843340926147107 0.454606628541887 0.344852015093579 0.614402918230223 0.990795500923176 0.0124979696421328 0.189087566827264 0.319410958071882 0.976487832881438 0.865421624986756 0.802405816943608 0.924770547076148 0.998797273372103 0.00922114844217254 0.146373863308307 0.256572584550379 0.968295075064963 0.825446138787668 0.749137906326357 0.900395199968364 0.998365171565241 0.0103155283828101 0.161099042224396 0.278763454497595 0.971593535382677 0.841168301121524 0.769816557549549 0.910101868328424 0.998539970006027 0.00517868434114044 0.0875159452630354 0.161802151012427 0.944697387457516 0.725651429146979 0.625509337049193 0.834878285313601 0.99708091264988 0.0134286069321514 0.200497815119402 0.335432394316202 0.978101775904444 0.873673179538359 0.813689328208975 0.929678861224177 0.998881585960959 0.0114784532857839 0.176233646161202 0.300986097195211 0.974427132471719 0.855071383524775 0.788394131864122 0.91855519136331 0.998689236966927 0.00219638043589102 0.0389748791891133 0.0754655884687531 0.878394207239836 0.527954989123747 0.413931968518959 0.681325389395413 0.993124060316963 0.013536199530437 0.201797664164742 0.33723804133749 0.978274370304716 0.8745632900688 0.814912551857498 0.930205875164302 0.998890586689426 0.0111779692389581 0.172372255139441 0.295371396383385 0.973749960068206 0.851714620997217 0.783883353192636 0.916525265308039 0.998653640127182 0.0131284501516041 0.196850590114875 0.330344795963227 0.977605664985001 0.871122938700393 0.810191234393808 0.928166282930764 0.998855697183538 0.00999395589930442 0.156821819423373 0.272376525401129 0.97069704509564 0.836846867258615 0.764098243841438 0.90744959747193 0.99849257295608 0.00960071910723326 0.151535583753246 0.264416618579404 0.969521656517139 0.831235970462255 0.756712830497451 0.903988183037471 0.998430304715902 0.00805450311839813 0.130134017404618 0.231421033932741 0.963827729900153 0.804906248402279 0.722635947965598 0.887472345322856 0.998126620596686 0.0113613798016308 0.174733198669624 0.29880878601919 0.97416744298665 0.853781524567027 0.78665890805839 0.917776004842163 0.998675591451487 0.0113818010025729 0.174995290482325 0.299189514664674 0.974213115413339 0.854008143913266 0.786963600638113 0.917912977159511 0.998677991832447 0.0132011421526258 0.197736721586926 0.331583760822055 0.977727836690971 0.871749815180666 0.811050205372096 0.928538454095185 0.99886207483789 0.0125243048254094 0.189414630416775 0.31987452166495 0.976536723548022 0.865669693824729 0.80274356721604 0.924918708856 0.998799831310641 0.00374702255612807 0.0648047044833599 0.122398828309993 0.925049331565189 0.656479063965748 0.546855071335166 0.785089406116377 0.995964306775197 0.00231262132850524 0.0409576816090698 0.0791519153527869 0.883808249592956 0.540815004221798 0.426524150564239 0.692441162547156 0.993468168776592 0.0140087126030785 0.207459814946509 0.345057625382788 0.979001631203149 0.878330476006167 0.820102698859184 0.932431080317192 0.998928479971024 0.00335283381054317 0.0583635118070935 0.110912044047058 0.916939001723438 0.63090273656915 0.519095852300484 0.765670607364423 0.995490198326112 0.00252959398180717 0.0446381552509003 0.0859569218862745 0.892725955762543 0.56304239516277 0.448643707124214 0.711247697544622 0.994026372287235 0.01225914387175 0.186110234831847 0.315179154636066 0.976035100931339 0.863130047410837 0.799290073977881 0.923400104409973 0.998773575081654 0.0135681183173148 0.202182523663144 0.337771900489358 0.978325057837462 0.874824982663476 0.815272405010641 0.930360726814269 0.998893229451366 0.0122642334339662 0.186173896993089 0.315269864900636 0.976044928416913 0.863179684502657 0.799357481272375 0.923429823059861 0.998774089723664 0.0136475226216992 0.203138437560323 0.339096406441884 0.978450147025201 0.875471354943554 0.816161669792799 0.930743029319936 0.998899750277503 0.0141077090169891 0.208636612363498 0.34667352231032 0.979147957968917 0.879091688442464 0.821154029127658 0.932879683656884 0.998936097741664 0.00142127187122362 0.0255529268641884 0.0501327091376441 0.823650106991494 0.419677257894634 0.313508073556254 0.580258425620654 0.989405740135633 0.00624171562280606 0.103718278862668 0.188910249008219 0.953726949520664 0.76141329263643 0.668359038891302 0.859165516807645 0.997579442958134 0.00801444884694331 0.129566170405278 0.230528344914143 0.963652106085829 0.804115844010272 0.721627506679291 0.886969475809866 0.998117199647837 0.00375883274235244 0.0649964060972021 0.122738541386446 0.925268045868952 0.657191062289197 0.547637715923284 0.785621888827567 0.995976983339389 0.00468364708240887 0.0797813871147741 0.148571234868941 0.939179120342376 0.705099078947944 0.601574045251377 0.82048423317196 0.996771775310552 0.0138063591557101 0.205044203098762 0.341730681874177 0.978696144859819 0.876744803949105 0.817915484031961 0.931495489189173 0.998912569386516 0.0141250897748378 0.208842885969724 0.346956435521599 0.979173441302452 0.879224367963201 0.821337365554538 0.932957839964711 0.998937424182965 0.00681643679027197 0.112254535332461 0.20287096967555 0.957486012377368 0.777144684284782 0.687709540770656 0.869555753871191 0.997784356675128 0.013251515775425 0.198349717373863 0.33243975129492 0.977811729866743 0.872180712177885 0.811640976658318 0.928794136511368 0.998866453385922 0.000910131577767521 0.0165066372486003 0.0326764435709654 0.749330682016012 0.316408069109414 0.22618154081517 0.469439230379123 0.983545455877062 0.0139440188583994 0.206689018071254 0.343997494172179 0.978904908746926 0.877827910768085 0.819409070778599 0.932134715319828 0.998923443414059 0.0107514739998638 0.166833078067421 0.287251497608872 0.972725610088174 0.846677937977591 0.777145545255472 0.91346629248666 0.998599703890989 0.0041774704802729 0.0717441788944683 0.134617881083259 0.932276326701213 0.680662766989356 0.573745258768649 0.802936882984678 0.996380199027275 0.0117362845051543 0.179520164196826 0.305735626770214 0.974981240473881 0.85783435444944 0.792119223785336 0.920220804695929 0.998718329794899 0.0136337598152927 0.202972906243013 0.338867199973363 0.978428567958442 0.875359793254721 0.816008141019219 0.930677063080836 0.998898625486314 0.0140189405456127 0.207581548429251 0.345224928967731 0.979016842832347 0.878409558229344 0.820211880775294 0.932477701730913 0.998929271989004 0.00403018568687064 0.0693806708637396 0.130474226417386 0.929965017628208 0.67277829820748 0.56490839504717 0.797171765496665 0.996247855410861 0.0105533357555842 0.164236067598253 0.283417636908806 0.972222348495299 0.844221339828407 0.773872410942645 0.911968545984397 0.998573165602169 0.00746951894388108 0.121771055976652 0.218181574867827 0.961082995455452 0.792696298984696 0.707150432761992 0.879657211682715 0.997979012281468 0.00544130176905397 0.0915696536635137 0.16866076329204 0.947238832902529 0.735440144136508 0.63708413540087 0.841620399328529 0.997222138647601 0.00218564412472884 0.0387913520805721 0.0751236638227602 0.877868656838997 0.52673092886766 0.412741120506348 0.680258174696499 0.993090443899667 0.00248190340726599 0.043831474611228 0.0844695670424706 0.890884912823074 0.558342505598614 0.443928583276415 0.707313239640069 0.99391199659238 0.0125626276046465 0.189890131216337 0.320548013337309 0.976607511413034 0.866029076033896 0.80323303355687 0.925133287321973 0.998803534470491 0.00309052491038943 0.0540307610615595 0.103105381574386 0.910498558577583 0.611676170326155 0.498673120952257 0.750690090710365 0.995108019157547 0.00860903228523429 0.137924721517596 0.243577516750298 0.96609696100674 0.815234050762222 0.735889895906623 0.894004875153189 0.998248056319323 0.00222234309895253 0.0394184132033585 0.0762914207140136 0.879646643308873 0.530889125493937 0.416791931347749 0.683877024276982 0.993204018622078 0.00186685876251151 0.0333117147098514 0.0648580542203388 0.859896083469272 0.487265994214793 0.375048669245287 0.644966384347034 0.99191753879155 0.00180743253628029 0.0322837045655774 0.0629198791735715 0.855945837483432 0.479172948487245 0.367483619934793 0.63751075055005 0.991653522231678 0.00192673124225605 0.0343453615430891 0.0668029245172764 0.863663228458948 0.495170311232823 0.382490581987959 0.652174989626997 0.992167197157473 0.00155302351812346 0.0278592687020643 0.0545334039296865 0.836177754342119 0.441441231722175 0.332924860736011 0.601715417469224 0.99029705637509 0.000555486764374593 0.0101362657105428 0.020193825095436 0.645872813598128 0.220212628087525 0.15134398524023 0.350579039413766 0.973311278194879 0.0118519521311101 0.180986601229346 0.307846235889118 0.975222185756762 0.85904038226426 0.793748694037546 0.920946364261311 0.998730970575359 0.00681460149786276 0.11222751920444 0.202827127717032 0.957474974271535 0.777097723654744 0.687651308694999 0.86952499699112 0.997783757199462 0.00438390374503107 0.0750378861470607 0.140361596861882 0.935271451392693 0.691098579834102 0.585547599570877 0.810489359595759 0.996550776174784 0.00819383685771294 0.132103940579941 0.234510849841056 0.964425763710968 0.807607249361147 0.726088345587937 0.889187620665611 0.998158676387608 0.00941972049323086 0.14908152822281 0.260696185458134 0.9689487034329 0.828523209782366 0.753157891495861 0.902307421370941 0.998399899590516 0.000457132730662641 0.00835572900964817 0.0166763412223271 0.600122864768307 0.188559553012073 0.12796552762908 0.30757853971636 0.967751177546841 0.00655514725282174 0.108392658875084 0.196581959041589 0.955855087556224 0.770255499244621 0.679196897113283 0.865027146090932 0.997695639446367 0.00864953744082961 0.138488660178585 0.244450947783472 0.96625170056917 0.815946175237682 0.73680910108445 0.894452707787229 0.998256317358318 0.00129252456537428 0.023289172281253 0.0457937443875354 0.809411690040819 0.396712468137905 0.293415502043002 0.556939577095855 0.98836125234933 0.0012941951718882 0.0233186100410005 0.0458502928065483 0.809611128459741 0.397022049688746 0.293683715191974 0.557258698481096 0.988376120761466 0.00336074016135046 0.058493526007261 0.111145301507764 0.917118815291078 0.631452887036886 0.519685780375108 0.766094356414817 0.995500795712348 0.0105061652967128 0.163615567675757 0.282499057721031 0.972099819218464 0.84362500401723 0.773079159261814 0.911604398117808 0.998566700369884 0.0075987454287397 0.123631439371986 0.221143996276537 0.961724287381108 0.795521992330333 0.710716642278411 0.881474800969347 0.998013571658431 0.00925283465329655 0.146807008277594 0.257233559472178 0.968401195941527 0.825944448188686 0.749788024526638 0.900705285684676 0.998370812912592
71161 0.00292987738781594 0.0185407805876767 0.168802663935265 0.746418347145188 0.248363268504707 0.521954617259382 0.837711049097505 0.993667064667873 0.00518264411794693 0.0324065621134194 0.264731403428427 0.839190472477696 0.369411123113907 0.659370836591358 0.901491837737053 0.996418034106625 0.0222114240232642 0.12742796476212 0.610885747512158 0.957903166441187 0.718657710497821 0.894074092426401 0.975552324286595 0.999176244064178 0.00348995929442827 0.0220191745819699 0.194874016164552 0.778180021129241 0.282545630540762 0.565463635925199 0.86018005189827 0.994680962835481 0.00730546267818817 0.0451739796903015 0.337137444931133 0.880551201613488 0.452815628159988 0.732223845268102 0.928199466301698 0.997461647029624 0.017141325179479 0.100816926603457 0.546552417537335 0.945858283725194 0.662292404957019 0.866315010002256 0.9683906390003 0.998927324218319 0.0028933764394195 0.0183133682654335 0.167045899753735 0.744031181967845 0.246023578968947 0.518816591607267 0.835994461941781 0.993587451545568 0.00137571328345128 0.00877866467678634 0.0869321221019423 0.5798248952391 0.134132193656105 0.338570564556664 0.707598522360951 0.986587866592735 0.0139343539807532 0.0832815843403693 0.494089781484317 0.934016861128267 0.613757437629474 0.840019055983147 0.961275543148936 0.998676476334704 0.0161243712788834 0.0953171317554224 0.53109881200026 0.942583525323154 0.648244642152071 0.858946559104399 0.966430378940631 0.998858569916359 0.0221498045742057 0.127112397346457 0.610210194319956 0.95778845097363 0.71808291604912 0.893804723315793 0.975484472562052 0.999173902303051 0.0120328032563585 0.0726134538165429 0.457033900951727 0.924243261710576 0.577980079322336 0.819020081961111 0.955346541903935 0.9984646891427 0.0181356589310135 0.106140935861973 0.560736246563992 0.948723645811795 0.675008621487032 0.87282405269627 0.970101207728591 0.998987101494608 0.0220286540287641 0.126491407591186 0.608875370438175 0.957561117767278 0.716946144977631 0.893271199737183 0.975349989741316 0.999169259977847 0.000732313718096248 0.00468927843518779 0.0482069088375813 0.423332457881731 0.0761342090509222 0.21402477738481 0.562812995877616 0.975081970165347 0.00545600336395504 0.0340666783187105 0.274911568454092 0.846042510213212 0.381527936938965 0.670879964992798 0.905986631727842 0.99659782064245 0.022137733858241 0.127050558348284 0.610077594451284 0.957765907636525 0.717970052093891 0.893751799680024 0.975471137863353 0.999173442046652 0.0192745489808848 0.112175018955946 0.575961513618579 0.951660248242557 0.688473585874008 0.879555591623598 0.971849841656265 0.999047998841324 0.0108864399759319 0.0660816171977384 0.432031485239831 0.916840243886963 0.553101167224488 0.803520457190302 0.950821237167653 0.998301326846701 0.00848297993906719 0.0521347027905521 0.371578572251825 0.895508554296077 0.490332589357463 0.760707302141698 0.937613039872389 0.997815812000498 0.00692419502660086 0.0429017894581705 0.325181222614837 0.874755400773799 0.439476889529651 0.721507230382718 0.9245174321493 0.997321226013737 0.00852020551929682 0.0523533694108511 0.37261037614258 0.89592107117225 0.491436274779946 0.761510266818299 0.937870866698057 0.997825415639128 0.000958125568089058 0.0061277538740008 0.0621610596600946 0.489973282491645 0.0973455075394286 0.262727996123437 0.627517670687341 0.980846410708535 0.0214865095377466 0.12370353865531 0.602792534848681 0.956513800592791 0.711748356580773 0.890818221092102 0.974730085620191 0.99914784498479 0.0111181807477211 0.0674082307062494 0.437264976676085 0.918449744579443 0.558359470984079 0.806861166720123 0.951807628718838 0.998337063146326 0.00480937192868113 0.030131917269015 0.250369207455008 0.828792432823501 0.352089320916522 0.642301575115569 0.894616358600005 0.99613965566971 0.00498599714994164 0.0312093542188927 0.257233070914964 0.833874237023499 0.360401132711944 0.650585107237436 0.897984859212198 0.996276554699334 0.00198284853929222 0.0126116396249784 0.120732444791883 0.665571927998515 0.182614099779598 0.424701981696233 0.77728590308798 0.990661829603288 0.00403896672793142 0.0254087014478663 0.218915833117224 0.802460116389339 0.313196081993748 0.601091778737491 0.876904339451593 0.995403164212246 0.0176293339169836 0.103436450414573 0.553622779719686 0.947302796733041 0.668652179374217 0.869589151012785 0.969253525600227 0.998957504000983 0.0195024971070311 0.113374633200681 0.578886995599226 0.952208821932877 0.691039227159246 0.880819955695447 0.972175996696636 0.999059333987289 0.0168299703942934 0.0991389969049133 0.541927020542073 0.944895349002026 0.658109096970845 0.86414056634655 0.967814815877736 0.998907155666408 0.00957652934187619 0.0585233002232703 0.400569272627263 0.906416389759132 0.520908425119181 0.782265564330869 0.944398498441416 0.998066873286113 0.0195963336330013 0.113867683517546 0.580079986521986 0.952431118070325 0.692083496289312 0.881332928265767 0.972308118390305 0.999063923634811 0.0193397946633673 0.112518659488875 0.576802880028236 0.951818522775838 0.689212170541307 0.879920162847119 0.971943960057433 0.999051270573364 0.00257801271856919 0.0163448522587209 0.151558243274648 0.721377705810652 0.225193158739154 0.489896475430628 0.819505420181648 0.992806398911039 0.0158412289880631 0.0937759163212712 0.526612923111587 0.941601372039301 0.644128513764455 0.856751157125635 0.965841361837332 0.998837858014668 0.0218511883249965 0.125580441040565 0.60690408971895 0.957223760047848 0.715264829580542 0.892480168839144 0.975150370711813 0.999162366879939 0.00176161837359174 0.0112178645220605 0.108705206843554 0.638694339490446 0.165583188324478 0.396032600207315 0.756096465809476 0.989499118781781 0.0139735558928159 0.0834993621367148 0.494801977210406 0.934192234523327 0.614432632116417 0.840401571975046 0.961381462561647 0.998680236895827 0.0223719275923142 0.128249056722899 0.612634849633679 0.958199132243999 0.720144299360034 0.894769516472974 0.975727350213018 0.999182283266955 0.0186063164983397 0.108642796640557 0.567154545476212 0.949978589127527 0.680707978134018 0.875693181882846 0.970849030182063 0.999013170850324 0.0107284142663844 0.0651751810251987 0.428407988457012 0.915706237663985 0.549444552945152 0.801176274379844 0.950125404861945 0.998276074220874 0.0179607520964669 0.105208219717937 0.558303892473882 0.948241401819665 0.672839847391152 0.871724502631775 0.969813618445729 0.99897706568943 0.015411949916055 0.0914309016589143 0.51965074843772 0.940047663765972 0.63770562501038 0.853291718633254 0.96490852936984 0.99880500638926 0.0223560453659123 0.12816786452259 0.612462447455472 0.958170027042151 0.719997876761401 0.894701099749174 0.975710140217988 0.999181689535458 0.00067617291674246 0.0043311027034961 0.0446739702305873 0.403976247636076 0.0707066084189759 0.200904656108964 0.543085391209205 0.973067338808709 0.000227371285558958 0.00145992950029918 0.0154743641944756 0.185542545914011 0.0249357948510264 0.0779189917695635 0.285458687950753 0.923917185154389 0.000169248112886485 0.00108706870258137 0.0115637164531352 0.144981786033659 0.0186794407850689 0.0591759999010375 0.229202434672777 0.90038622498704 0.0222176257423159 0.127459714761051 0.610953613919425 0.957914678307587 0.718715435169527 0.894101129415109 0.975559132931075 0.999176479033001 0.00208157414492375 0.0132325538208086 0.125997246505422 0.676320611245705 0.18999429092055 0.436639549887093 0.785600658192077 0.991101654604237 0.00113761096887398 0.00726861846923288 0.0729682809007547 0.532895983197762 0.113529337982631 0.297349562542708 0.66673812598114 0.98382231188184 0.0202149327625029 0.117106694146291 0.587783988792587 0.953847348420575 0.698799604642316 0.884609456237942 0.973149250079702 0.999093114658318 0.00967128893233796 0.0590734996965413 0.402958830606081 0.907256328658868 0.52338904979335 0.783954199010256 0.944918253412956 0.998085960659204 0.0193818546563331 0.112740067245335 0.57734355010318 0.951920015726991 0.689686490100011 0.88015403800143 0.972004306249565 0.999053367998027 0.0220038586476403 0.12636422223185 0.608601090714964 0.957514295222393 0.716712390575661 0.893161360536075 0.975322287745178 0.999168303555767 0.0111286376338675 0.0674680175343387 0.437498912594965 0.918520920052704 0.558593883654983 0.807009269807738 0.951851216358412 0.998338640647259 0.021927409891163 0.125971893587005 0.6077530967904 0.957369295132711 0.715989321024337 0.892821313614628 0.975236492980122 0.999165341125373 0.00383878802586212 0.0241751072190965 0.210314829673461 0.794245431487681 0.302324626808576 0.588794247463272 0.871288867033161 0.995163648017292 0.00201389101869379 0.0128069458145281 0.122394577350066 0.669027573421033 0.184948963163568 0.428509444842445 0.779968820974447 0.990804729625731 0.018996735156233 0.110709339301894 0.572342512471746 0.950974758682221 0.68529014489911 0.877978713715101 0.971442062347297 0.999033816592344 0.021948953715564 0.126082484143943 0.607992425931511 0.957410254994079 0.716193449176433 0.892917354815911 0.975260729528836 0.99916617804669 0.0207870986676184 0.120085175618568 0.594670488355742 0.955085678069955 0.704763032012597 0.887486385614131 0.973883866907682 0.999118569282791 0.000246620300593344 0.00158336034699588 0.0167627654637707 0.198141122107184 0.0269903621515835 0.0839631563218646 0.302323343332315 0.929437773150375 0.0122887900079685 0.0740616248905601 0.462326726205652 0.925721919434666 0.583169195187109 0.822157346715329 0.956246849586677 0.998497011939497 0.00712865092419443 0.0441213841497826 0.331644758878766 0.877931026397419 0.446708374880615 0.727357443735338 0.926537283731064 0.997398389995268 0.00642942392557394 0.0399396174913979 0.309021789408767 0.866347242716721 0.421182670301965 0.706265585762817 0.919141190792644 0.997114244835148 0.0190400054709263 0.110937886631797 0.572910102939424 0.951082775303509 0.685790126592783 0.878226966940312 0.971506334820232 0.999036052702882 0.00015721339615719 0.00100983648162476 0.010750167408963 0.136073988955912 0.0173740744493059 0.0551998212293598 0.216429890688511 0.893571185334651 0.022265497294672 0.127704731289468 0.61147671331122 0.958003332765415 0.719160245105977 0.894309377981495 0.975611564934915 0.99917828837455 0.0154515008783675 0.0916473776956407 0.520300493787306 0.940194203535508 0.638306830456952 0.853617292589826 0.964996565138418 0.998808109372761 0.00781120506801327 0.0481740622036579 0.35237166224991 0.887465192434073 0.469574063614664 0.745239421669943 0.932566667958185 0.99762681118847 0.0155931888876014 0.092422181480554 0.52261421770525 0.940713435798029 0.640444708827658 0.854772077622698 0.965308409429049 0.998819096503335 0.0220610959201292 0.126657768761491 0.609233674736158 0.957622227601733 0.717251421527026 0.893414579419993 0.975386142932528 0.999170508101728 0.0207844489867572 0.120071420694084 0.594639109318016 0.955080093334994 0.704735944128293 0.887473385764145 0.973880555653692 0.999118454630407 0.00609667466541119 0.0379387999141265 0.297721240765541 0.86003304152655 0.408203596312025 0.695050653769567 0.915076662256365 0.996956207055455 0.0147216166621401 0.0876386063121908 0.508028401390661 0.937371168793951 0.626888774856877 0.847370965715728 0.963298583701794 0.998748164264148 0.0206523119223348 0.119385024364794 0.593068297242317 0.95479985414714 0.70337895107217 0.886821353524194 0.973714377781793 0.99911269974309 0.0103308738646513 0.0628883752174862 0.419090000870125 0.912713569087599 0.539980974620515 0.795027633762375 0.948285703776988 0.998209136829604 0.00315350588463801 0.0199321215866058 0.179408760697625 0.76012754662408 0.262390224773216 0.540325603468071 0.847493168395704 0.994114828902841 0.00711319759307503 0.0440292949422038 0.331160463751906 0.877696595977328 0.446168221635141 0.726923786313118 0.926388373568739 0.997392712292625 0.00370854816075394 0.0233710973422492 0.204618319428058 0.788525698885367 0.295067166544305 0.580380635426111 0.867353162684746 0.994994000015134 0.00737946700318228 0.0456139653771617 0.339410264359083 0.881615043907672 0.455332603193694 0.7342099797834 0.928873219110276 0.997487225574224 0.00925355694889969 0.0566439870130439 0.392282718836222 0.903436958130136 0.51225984872018 0.776308977128459 0.9425516661421 0.997998886242777 0.00425318262749877 0.0267258966424787 0.227918533568378 0.810557297197675 0.324465368952252 0.613467190304638 0.88239724600446 0.995634612674439 0.000624953337119901 0.00400413432414393 0.0414281162875425 0.385149509077144 0.0656993918665963 0.188547953384571 0.523469475709288 0.97092273972422 0.00997704766635055 0.0608451546962596 0.410543931652579 0.909867647854944 0.531224053419292 0.789230715053005 0.946531646887938 0.998145081688354 0.0139824201664606 0.0835485937604592 0.494962747724259 0.934231762448315 0.614584986326957 0.840487816647201 0.961405333780426 0.998681084308688 0.00992109074116819 0.0605213412308063 0.409169876222267 0.909400681987344 0.529809126816936 0.788284174365804 0.946243410482765 0.998134533860644 0.0190420953160513 0.110948922417624 0.57293747923004 0.951087980421445 0.68581423532619 0.87823893191764 0.971509431835949 0.999036160444271 0.0215761217922598 0.124165365026945 0.603810529005226 0.95669038406938 0.712620237442588 0.891231237939633 0.974834644741979 0.999151458893122 0.00973080319662829 0.0594187805086748 0.404450121133073 0.907776272119789 0.524934168564215 0.785001591310886 0.945239799117364 0.998097758891709 0.0112894107269927 0.0683864261246136 0.441071929570564 0.919599984454049 0.562167487156501 0.809258459013849 0.952511693710249 0.998362527236758 0.0121404027328981 0.0732226268018753 0.459270953747945 0.924871808118848 0.580176561435394 0.82035196211635 0.955729388312927 0.998478441259524 0.0081642721547991 0.0502591187995428 0.362607128335411 0.891839598212879 0.480687098044955 0.753607444349896 0.935315690381008 0.997730013820077 0.00103294608658918 0.00660360490137459 0.0666961774592252 0.508787615449408 0.104162491536577 0.277565202191416 0.644934976283469 0.982210409766099 0.0107296532542612 0.0651822935813243 0.428436573478445 0.915715247600242 0.549473450479715 0.801194868353051 0.950130936180574 0.998276275100156 0.0161845898823358 0.0956443552571315 0.532042256240048 0.942788235510577 0.649108110723328 0.859404986255687 0.966553083564131 0.998862881571 0.00763229252196113 0.0471145545565356 0.34706130775852 0.885111896624487 0.463762250807071 0.740780669457187 0.931083280446121 0.997570878264222 0.00333420628846987 0.0210539545790798 0.187786555986533 0.770171535235358 0.273352168233545 0.554175155867215 0.854578819999228 0.994433008989827 0.0111828475573976 0.0677778580203435 0.438708636158462 0.918887944725552 0.559805211984511 0.807773479655632 0.952075937275829 0.998346771415619 0.0191833106074793 0.111694108569816 0.574779525544694 0.951437203970441 0.687435022363799 0.879042136058652 0.971717185547119 0.99904338642654 0.0132799730239274 0.0796335440102504 0.481906511261513 0.93094723368928 0.602135409349308 0.83335671547098 0.959418930736389 0.998610428978272 0.0133873525402653 0.0802338201107057 0.483944663592119 0.931470090531991 0.604089159984831 0.834487136593156 0.959735528511556 0.998621709119889
71181 0.0112988291299197 0.0385416576442142 0.0774315924867049 0.96823296894079 0.381482066726501 0.482658982169056 0.880120043754886 0.99485886677182 0.0163703017372448 0.0551588707615132 0.108916722793718 0.97796746301053 0.473188244826126 0.576035715310311 0.914470180912321 0.996464080472751 0.0391570485129363 0.125072324052182 0.230355640823568 0.990883456873005 0.687444738802344 0.768892926562468 0.963209452412928 0.998552963984575 0.0332367051604875 0.107616943238483 0.201592229023917 0.989211612229678 0.649793546884727 0.737303896686132 0.95668443788842 0.998285164042489 0.0290719125448087 0.0950481237668914 0.180264940295226 0.987632723069815 0.617736253047557 0.709678109362982 0.950582980074686 0.998031553981925 0.0305466878780887 0.099526697744894 0.187925010799028 0.988240454065082 0.629705737242312 0.720073268571602 0.952924564102326 0.998129251822784 0.0430596225833583 0.136322751542041 0.248387851323852 0.991736272039919 0.708327575396862 0.786027750410129 0.966563701114917 0.998689277291744 0.00926135898655633 0.031749357102437 0.0642435686770118 0.961437037910816 0.335331397663993 0.432833730879146 0.857253151136808 0.993722089743854 0.0221202179238646 0.0735146690598061 0.14246466992651 0.983694967493777 0.549719140536282 0.648717459263712 0.935617552398516 0.997396068868539 0.0388690251825379 0.124234053096609 0.228996418834722 0.990813795208744 0.685791671139247 0.767524954107347 0.962936236876165 0.99854182059768 0.0411627946630148 0.130879465062097 0.239711813629294 0.991341780564224 0.698516641928359 0.778011310078309 0.965009925932464 0.998626246610476 0.0357604373660302 0.115116012199743 0.21406889710931 0.989991277539199 0.666841291195662 0.751719395729346 0.959719086297204 0.99841014730658 0.0437182375697393 0.138201849486329 0.251362102726414 0.991865308605581 0.71159505115413 0.788684464517864 0.967072752271891 0.998709885216278 0.0403437461932158 0.128514521838793 0.23591411350819 0.991160078068463 0.694086015424112 0.774371583510978 0.96429552252896 0.998597200524128 0.044080991592756 0.139234437863809 0.252991974964261 0.991934746923891 0.713365526303516 0.790121277332656 0.96734685456189 0.998720973071103 0.0146773315714056 0.0496570062668293 0.0986123799375581 0.975447240657279 0.445656945792773 0.548753648977244 0.905389393209094 0.996051076196524 0.0441837144562316 0.139526533779623 0.253452449433702 0.99195420470969 0.713863179961092 0.790524799787808 0.967423683624413 0.998724079840406 0.038591561577118 0.123425471322642 0.227683255984297 0.990745713660349 0.684183540175744 0.766192521200226 0.962669331238516 0.998530928699322 0.0167939618966227 0.0565286812040973 0.111464057247333 0.97852038927066 0.479669065390801 0.582367987811176 0.916480539966869 0.996554452960092 0.0125036730848848 0.0425265720072371 0.0850816098615467 0.971239954287399 0.405953339542594 0.508286940480978 0.890524529187163 0.995357597512933 0.0327054729072589 0.106027252398874 0.19892380184925 0.989032340879403 0.645992567499986 0.734063998191156 0.95598870815255 0.998256402741015 0.031452491467728 0.102262206349448 0.192570571507064 0.988585802114414 0.636709646299426 0.726111360072202 0.954259046105264 0.998184724399012 0.031282067725309 0.10174841018406 0.191699928247284 0.988522335460532 0.635411204604624 0.724994439185009 0.954013590193543 0.998174532320205 0.0442751110057307 0.139786309068352 0.253861757659786 0.991971441796282 0.714304600878732 0.790882599799464 0.967491751933281 0.998726831951321 0.0254228180765676 0.08383275459909 0.16078076801106 0.98583032542458 0.584694255718653 0.680472600446407 0.943688845987716 0.9977412080329 0.014015799415617 0.0474948765215462 0.0945306988513829 0.974301336706385 0.434128997572777 0.537142954478878 0.901304637907737 0.995862697047737 0.00730070460325741 0.0251487803193641 0.051245096661291 0.951490951812337 0.284138230207951 0.375157002502773 0.825318280525351 0.992033909604334 0.0036565929314476 0.0127099502010671 0.0262462892044458 0.907306048638101 0.165324960836356 0.230540984563838 0.702179957314585 0.984163275310867 0.0126378838479955 0.0429690173720701 0.085927063553588 0.971540442854824 0.408563442025034 0.51098903678075 0.89157419683025 0.995407293475401 0.044915296991735 0.141602901472253 0.256718396138473 0.992090228470597 0.717361070209835 0.79335681641884 0.967961030186931 0.998745795503297 0.0285654405602875 0.0935029468233454 0.177606301626618 0.987409726120078 0.613453997805927 0.70593551935601 0.949725937716087 0.997995679998192 0.0331653866004518 0.107403752604968 0.201234853088621 0.989187874855214 0.649287770304319 0.73687332663799 0.956592272433402 0.998281356253353 0.0262194246813586 0.0862975316448577 0.165100209119694 0.986265996213738 0.592363646051115 0.687319138845648 0.945348397839221 0.997811471444545 0.0363818459357676 0.1169491322235 0.217091173676897 0.990166825010999 0.670799983755886 0.755040024520178 0.96040435515434 0.998438265386778 0.03804883705108 0.121840898975476 0.225103915757045 0.990609702156881 0.680992683202691 0.76354388364573 0.962136447376612 0.998509165383656 0.00879555196412561 0.0301869614382931 0.0611831658330932 0.95945924530659 0.323826023625345 0.42009740324771 0.850761455249518 0.993388726156397 0.019777563861642 0.066096957903649 0.12905895262096 0.981755979486893 0.52128695514094 0.622240696972824 0.928377495385007 0.997081576519505 0.0407131589391961 0.129582265745061 0.237630860902001 0.991242927571713 0.696099424318985 0.776027094460676 0.964621164853135 0.998610445558113 0.00514614323566499 0.0178215110891986 0.0365999479498806 0.932414781643967 0.218245937039588 0.296911809848075 0.768687012440584 0.988712102837307 0.0406823962656577 0.129493418392708 0.237488143706023 0.991236085224488 0.695932711944447 0.775890112062536 0.964594264544135 0.998609351752218 0.0419454936224897 0.133131237766895 0.243311843135824 0.991508847209365 0.702639137999137 0.781386992599827 0.965667488437523 0.998652945176343 0.0404546066418262 0.128835139497166 0.236429980423076 0.99118509857773 0.69469287068875 0.774870831195672 0.964393848912153 0.998601200714222 0.031135175432432 0.101305230120402 0.19094823849898 0.988467081159231 0.634284946120781 0.724024721704098 0.953799972528158 0.998165658162844 0.0375031137232246 0.120243595892285 0.222495855863673 0.990469009177385 0.677722255448923 0.760822523118916 0.961585688482722 0.998486647690444 0.0385636588683536 0.123344100738465 0.227550994195563 0.990738813450251 0.684020961202878 0.766057724239947 0.96264228599419 0.998529824711914 0.0445498523980105 0.140566558194176 0.25508992497376 0.992022834818604 0.715623868771951 0.791951245016022 0.967694742976773 0.998735036995921 0.00767887406407817 0.0264268512443192 0.053776233409772 0.953786281217392 0.294600698071205 0.387158370596323 0.832533011087524 0.992426115944793 0.0320503669553304 0.10406147620849 0.195612563966948 0.988803178350598 0.641196082957085 0.729961983738062 0.955100462725503 0.998219624403874 0.00907371834572585 0.0311204078781941 0.0630128064622663 0.960663780103524 0.330742819858126 0.427769624176718 0.854706519921051 0.993591891342118 0.0447429557059411 0.141114381541191 0.255951152593638 0.992058582091437 0.716544303934204 0.792696198075287 0.967835974607294 0.998740743729566 0.00295300594948452 0.0102823301023927 0.0212889578389581 0.887630447556527 0.137816670372599 0.194712826907984 0.655495927130828 0.980450186623931 0.038468188088676 0.123065607878328 0.227098167884015 0.990715128982365 0.683463490820813 0.765595389822728 0.962549463859057 0.998526035257247 0.0446631582906888 0.140888058557329 0.255595460894474 0.99204384716189 0.716164624391041 0.792388967218497 0.967777755548941 0.998738391471257 0.0197303948988123 0.0659467505821515 0.12878539345 0.981712297670033 0.520679042365876 0.62166794110038 0.92821535389394 0.997074479568258 0.0322749737630223 0.104736126913737 0.1967504144346 0.988882783989911 0.64285442484632 0.731381934862301 0.955408877656956 0.998232401952821 0.0449016298529972 0.141564174351502 0.256657599282604 0.992087727620705 0.717296459535237 0.793304572631867 0.967951146804732 0.99874539629758 0.0382561919841531 0.122446769953204 0.226091073352811 0.990662118236275 0.68221894734994 0.764562529382005 0.962341757470046 0.998517553120215 0.0148330707955869 0.0501650133556509 0.0995687436281144 0.975702514428458 0.448305084552111 0.551405034576815 0.906303089267201 0.99609299096785 0.0333577231031807 0.107978537867902 0.202198036883176 0.989251661679062 0.650648621219779 0.738031444784272 0.956839968713527 0.998291588156001 0.0047677962167931 0.0165267456310189 0.0339881055518513 0.927415135767361 0.205435637776546 0.281144667192139 0.754761124868711 0.987822685924265 0.0208143877478751 0.0693901441594912 0.135035544115287 0.9826670325076 0.53428459897462 0.634419608638745 0.931768859420589 0.997229473780502 0.00694608047811289 0.0239481190518179 0.0488609828424793 0.949123091676854 0.274048773403471 0.363476591963827 0.817969834660153 0.99162764909303 0.0367621642838577 0.118068469295695 0.218931354012602 0.990271366630299 0.673179188198957 0.75703092698934 0.960812794367622 0.998455006216071 0.0391261735797726 0.124982517574478 0.230210128171002 0.990876038037237 0.687268322229632 0.768747017279923 0.963180349925791 0.998551777297616 0.0264834361565745 0.0871123709997251 0.166523511832675 0.986404684458753 0.594846006381555 0.689526327811405 0.945877604381729 0.997833827635176 0.0188087512453386 0.0630050107378558 0.123410915808571 0.980815686625059 0.508495568719551 0.61012935482644 0.924896544902421 0.996928690564728 0.0189583532261694 0.063483398991098 0.124287119844968 0.980967037083734 0.510513553009883 0.612048418497255 0.925455527822419 0.996953315860943 0.0412222764677279 0.131050871532659 0.239986395685684 0.991354697661943 0.698833704132324 0.778271307568438 0.965060742672262 0.99862831113449 0.0328467579490482 0.106450424102069 0.199634942213969 0.989080579020338 0.647011086291753 0.734933098462523 0.956175839621186 0.998264142663174 0.0408704466592266 0.130036342660095 0.238359874117196 0.991277752581495 0.696949132012218 0.776725004935433 0.964758094947332 0.998616012427585 0.00786531902287235 0.0270560903323542 0.0550198758183967 0.954840385947457 0.299650000380674 0.392910436973591 0.835876913598114 0.99260570401521 0.0316910014321418 0.102980586803314 0.193786414616935 0.988673491681054 0.638512135446268 0.727660006094524 0.954598339596199 0.9981988046129 0.0281543173972362 0.0922459702212008 0.175437520878197 0.987222888731978 0.609910106365374 0.702828775141415 0.949008758667937 0.997965612587389 0.0445143007741567 0.140465648188436 0.254931187789543 0.992016219980603 0.715453799211068 0.791813543125937 0.967668612236726 0.99873398095802 0.0223481180681279 0.0742318804627174 0.143750189290746 0.98386225909817 0.552312642892921 0.651102656009164 0.936246154322265 0.997423153760981 0.0169394217490222 0.0569983492404099 0.112335809835625 0.978703991432497 0.481858840434912 0.584499944016331 0.917149542644918 0.996584442673207 0.0334320608674437 0.108200554418505 0.202569786330677 0.989276120719515 0.651171906692759 0.738476451307292 0.956934973336563 0.998295511281969 0.0347787203160279 0.112209293833311 0.209254444065504 0.989701295850596 0.660400395239175 0.746295127106824 0.958588719437755 0.998363681503255 0.0443923782275909 0.140119459309236 0.254386382061466 0.99199345492106 0.714869102380458 0.791339991851376 0.967578691043067 0.998730346497917 0.015851779093193 0.0534785338594418 0.105782077053982 0.977251436819627 0.465041110313638 0.568027118579959 0.911876529098056 0.996346922718298 0.0420942559934889 0.133558312928228 0.24399288551192 0.991539904022451 0.703410703525884 0.782017619616982 0.965789800200258 0.998657907465327 0.00635030159683077 0.0219262407825507 0.0448323862966585 0.944582852908618 0.256459641828362 0.342858555948969 0.804140752450206 0.990843911659359 0.0277283073693275 0.0909409216078336 0.173180058077158 0.987023518951372 0.606171930974797 0.69954237881285 0.948244368645278 0.997933517805948 0.01718842843392 0.0578015919793627 0.113824759432777 0.979011233333271 0.485566426995426 0.588100897274102 0.91827068351576 0.996634606666102 0.00317660300350259 0.0110547391072491 0.0228690800955282 0.89472830601702 0.146748946063308 0.206449703883704 0.671835658722233 0.981805237080449 0.0449663550792937 0.141747558253146 0.256945450205262 0.992099557880269 0.71760219991231 0.793551770045031 0.967997901442595 0.998747284723551 0.0239154723889024 0.0791434606479144 0.152503755228664 0.984927753309942 0.569400867167896 0.66669564097503 0.940264621855222 0.997595478233592 0.0422647492271888 0.134047419921755 0.244772166333259 0.991575231044864 0.704290360382302 0.782736146223756 0.965928957781255 0.998663551734727 0.00965492111538366 0.0330666535122851 0.0668160306403632 0.962964907602153 0.34475955775965 0.443175421228002 0.862317682808392 0.993978832209909 0.0301677336783812 0.0983788357939428 0.185968186060141 0.988089895956077 0.626698809491406 0.717470917916704 0.952343659008393 0.998105057764235 0.0389602288368752 0.12449961405448 0.229427252435441 0.990835964206118 0.686316902385708 0.767959787601265 0.963023171827594 0.998545366991222 0.0312474403525734 0.101643965257585 0.191522835434905 0.988509356435602 0.63514630284262 0.724766432646447 0.953963405765884 0.998172447889408 0.0152794470719152 0.0516189344573885 0.102300306098332 0.976406032777074 0.455761328276001 0.558839072986284 0.908828259940354 0.996208410221308 0.0311157673061494 0.101246652356092 0.19084883407239 0.98845974213828 0.6341356443673 0.723896108272107 0.953771604671225 0.998164479411263 0.0211343353881886 0.0704030862988223 0.136865828544379 0.98293043567818 0.538159466659723 0.638025780445682 0.93275281273144 0.997272190831797 0.0137156228488176 0.0465115019360089 0.092668201091934 0.973745883516946 0.428743739420916 0.531680486600487 0.899334442661213 0.99577125031313 0.0165027187924905 0.0555873119912146 0.109714236345546 0.978143264993905 0.475230530940782 0.57803484091848 0.915108660492839 0.996492823555253 0.0334618822868291 0.108289597359248 0.202718836457206 0.989285902531127 0.651381410718306 0.738654565179217 0.95697297214255 0.998297080197237 0.0429405521573467 0.13598243293922 0.247848054024072 0.991712524795994 0.707729420001511 0.785540695927288 0.966470061847491 0.998685484220811 0.0188188073414609 0.0630371782657864 0.12346985995289 0.980825934217728 0.508631717742867 0.610258928965812 0.924934376483468 0.996930358088557 0.0357645548829975 0.115128175896563 0.214088986947087 0.989992460602984 0.666867818221266 0.751741680545257 0.959723702056579 0.998410336830304 0.028823746839958 0.0942914614315311 0.178964041374882 0.987524423633569 0.615649357043764 0.707855771805891 0.950166608971777 0.998014133327501 0.0276866973207051 0.0908133126813377 0.17295900653271 0.987003721232377 0.605803142265388 0.699217639379061 0.948168513932352 0.997930330150896 0.0289282361709013 0.0946101585756816 0.179512202323074 0.987570246320887 0.616530678296255 0.708625728264173 0.950342746802959 0.998021504590827
71201 0.00138423832559459 0.00457678795844109 0.0346975673343212 0.344930674646825 0.193324778141299 0.335629285592208 0.650976968807032 0.94795721098154 0.0119688788686782 0.0386290833445731 0.239038856365346 0.821481631866821 0.67683535663368 0.815323998424848 0.942195820479878 0.993757167141121 0.0323282362290188 0.0997592520452881 0.464185504519517 0.926957788456804 0.852421207224094 0.924102206562198 0.978238358020502 0.997727299568538 0.0212274519327245 0.0671099798781887 0.359955826688087 0.891757329140835 0.789458823021847 0.887692318749722 0.966867678159541 0.996503391762914 0.0182301181789529 0.058018025786534 0.325011802238953 0.87583218972399 0.762491616578796 0.871255460343476 0.961516217643791 0.995918420432436 0.0288243319456422 0.089623720073867 0.4349116181536 0.918529643324993 0.836905720483244 0.915374644553349 0.97557140333119 0.997442529073056 0.00732584233651357 0.023893975839796 0.16063025114301 0.73707640771365 0.560619375794925 0.728967941986933 0.908508823361381 0.989793472388578 0.00474282893419595 0.0155607893687664 0.109982562547623 0.644157497751026 0.451726603914012 0.634604023463161 0.865085721844173 0.984281843450842 0.0151118826854797 0.0484298433527963 0.284632297350671 0.8535569614541 0.726239017054278 0.848301394048647 0.953801564361378 0.995064808913818 0.0296600707118796 0.092055195074833 0.442160939054733 0.920705955253366 0.840884737265479 0.917627677708607 0.976263339563964 0.99751654605729 0.030286090020203 0.0938707540943041 0.447478366611154 0.922263771889052 0.84374458859894 0.919240665778669 0.976757225735443 0.997569320032754 0.0144970070564392 0.0465233562034521 0.276125656030184 0.848207710419867 0.717776822346213 0.842795525444707 0.951907720585762 0.994853369921639 0.0243645370683564 0.0764978244863691 0.393049381998265 0.904638637999211 0.811946831619505 0.901003677404927 0.971100230029756 0.996961968403524 0.029583989134951 0.0918342100670074 0.441508189546642 0.920512505075821 0.840530279845505 0.917427391114727 0.976201926870401 0.997509980490432 0.0246821650985509 0.0774411414819127 0.396221426750475 0.905777948707186 0.813965824633542 0.902181720222867 0.971470545635176 0.997001920196218 0.00689717527753816 0.0225178264163406 0.152610167203475 0.725139461701227 0.545609908371747 0.716804306384718 0.903334305990539 0.989161370198938 0.0238424434039536 0.0749444103442754 0.38776694617878 0.902706540141373 0.808534202158832 0.899006154298311 0.970470742809123 0.996893993069518 0.0244694021931648 0.0768094065672873 0.394100085131851 0.905017734412663 0.812618086227247 0.901395649058011 0.971223521695073 0.996975272850108 0.00947875639641707 0.0307650214460106 0.198812947404773 0.784256212652531 0.623279677882635 0.777162868369803 0.927933997259118 0.992110368812761 0.00969087612844284 0.0314383753888312 0.202396309915539 0.788013080845339 0.628511907466263 0.781008765832267 0.929414107035386 0.992283369029676 0.0163388826367402 0.0522186434617459 0.301053633707814 0.863195545003603 0.741721758646632 0.858228434317299 0.957173297067538 0.995439397113838 0.0208162977717676 0.0658699358490359 0.355365906583152 0.889813683905666 0.786118836861308 0.885685037690151 0.966221655046774 0.996433082178288 0.0294182663614993 0.0913526025836047 0.440081409603103 0.920087948749933 0.839752893506223 0.916987842669853 0.976067083802294 0.997495561963746 0.0180526161771742 0.0574757989469821 0.32282946058847 0.874744403394665 0.76068221232799 0.870133524245033 0.96114577547944 0.995877711690458 0.0234606367428156 0.0738061433850784 0.383848977619864 0.901244665474849 0.805961501318868 0.897494993323009 0.969993208036513 0.996842373699918 0.0321864037199214 0.0993519558524951 0.463055649009412 0.92664956569797 0.851848725411342 0.92378292462995 0.978141425707481 0.997716973742172 0.0179818871951482 0.0572596192581218 0.321956150047164 0.874305736975797 0.759953701459536 0.869681115474158 0.960996209148094 0.995861267551978 0.00463581306827076 0.0152134112586141 0.107758048401162 0.63888438530592 0.446054140709495 0.629270818282624 0.862387068574398 0.98392312830148 0.00887629728591883 0.0288490354972981 0.188466301800779 0.772831246709965 0.607595366886684 0.765474597027837 0.923374256634631 0.991574308185373 0.0151768447981551 0.048630958784201 0.28551997969621 0.854100548980194 0.727104104276711 0.848861035583032 0.953993106466467 0.995086151960046 0.0321605531767354 0.0992776947763394 0.462849242552497 0.926593118004096 0.851743923577972 0.923724452466341 0.978123668689105 0.997715081956692 0.0265361545873318 0.0829211672872199 0.414133298088356 0.911933098789821 0.824959642808731 0.908548078099544 0.973460003250733 0.997216088688161 0.0283320143076727 0.088187249021767 0.430558318994028 0.917192646636232 0.834470602992088 0.913990719913077 0.975145179285517 0.99739688873376 0.00484330113125789 0.0158867714000312 0.112061415307804 0.6489708999781 0.45694856465305 0.63947432651563 0.867525268673771 0.984604419785315 0.0131276380508627 0.0422585383928624 0.25647470070929 0.834795335719021 0.6969571119695 0.829001339130207 0.947086677184462 0.994311716534878 0.0066766867537586 0.0218089439198096 0.148427733401279 0.718571761645923 0.537488546941669 0.71011705941771 0.900439910447008 0.98880498816424 0.0326780528268381 0.100762746170502 0.466953364650441 0.927707408364003 0.853815146904015 0.924878757819627 0.978473915601687 0.997752384974947 0.0286680260833215 0.0891679880116567 0.433536242064343 0.918109716243175 0.836140128322069 0.914939961423827 0.975437627485118 0.997428208116263 0.00246474310784564 0.00812903807965939 0.0602137489069609 0.484160930153233 0.299321806866421 0.473820728995083 0.768766006377384 0.970120951803337 0.022324529807385 0.0704077809888387 0.371907202221096 0.896630203567985 0.797893242356801 0.892726178213348 0.968478751547136 0.996678366505724 0.0328489632451838 0.101252475108935 0.468296010559657 0.928068277343015 0.854487014462461 0.925252609130406 0.978587218340053 0.997764447154255 0.0286414170090573 0.0890903746219739 0.433301478939984 0.918037811005698 0.83600910421834 0.914865531012215 0.975414712098147 0.997425754628029 0.0106722944667283 0.0345453872569521 0.218585861139929 0.803836575891405 0.650967782435819 0.797220549684211 0.935546200153807 0.992994910706764 0.0246753884489854 0.0774210293602069 0.396154075341011 0.905753917939771 0.813923188185354 0.902156871335575 0.971462741505479 0.997001078522666 0.0278871988219091 0.0868867314260697 0.426570848004468 0.915947568434677 0.832209268574482 0.912702080338978 0.974747475371423 0.997354270122438 0.0327063925538629 0.10084397612835 0.467176433079674 0.927767487671709 0.853926965769114 0.924940997702513 0.978492783113989 0.997754393778888 0.00159916401828155 0.00528478604219678 0.0398783790192679 0.378280884280327 0.216869532854031 0.368586193045714 0.683062670917799 0.954643710033051 0.0144525692295876 0.0463853683447615 0.275503441685201 0.847806200659729 0.71714535677806 0.842382360017334 0.95176491182253 0.99483739551034 0.00348447872330772 0.0114653214193878 0.0831347220779471 0.570496259584394 0.376771154449 0.560315037135584 0.824712900862636 0.978699975207444 0.00815949815212745 0.0265625780155513 0.175819525875642 0.757577317772312 0.587172986791762 0.749886553211209 0.917145247300924 0.990834340454655 0.00183554456612894 0.0060626489187969 0.0455150567255441 0.411261118731646 0.241237593891935 0.401266722542807 0.712176749525992 0.960261544335214 0.0164607601693345 0.0525938508602424 0.30264586758881 0.864085330113123 0.743166540339627 0.859145254135009 0.957481952197045 0.995473569889294 0.00149795637160874 0.00495148012300031 0.0374454232190377 0.363008047868367 0.205954748594486 0.35348223093395 0.668720100295184 0.951722538207448 0.0291442905578424 0.090555640787867 0.437707655994166 0.91937635484979 0.838451541542257 0.916251155944929 0.975840879304883 0.997471366311359 0.0296211132819259 0.0919420492205752 0.441826877827984 0.920607013439188 0.840703428134153 0.917525238940277 0.976231931754719 0.997513188373648 0.0280875696099475 0.0874728717781064 0.428373475212225 0.916512885947397 0.833235249256584 0.913287159767571 0.974928143269965 0.997373634652751 0.0292467826968412 0.0908538887080581 0.438597853641132 0.919643988017997 0.838940747656757 0.916528221433478 0.975925984441757 0.997480470643452 0.0178337443034689 0.0568066072173591 0.320120079007818 0.873377121213925 0.758413704124101 0.868723463541483 0.960679249473019 0.995826404149213 0.00529703419569357 0.0173570408607291 0.121334943613952 0.669190332370498 0.479355088692081 0.659954146730002 0.877531532732634 0.985910921305155 0.00178427158691668 0.00589399581926013 0.0442978148678962 0.404406763301652 0.236080658326268 0.39446733284444 0.706324061605262 0.959164234039854 0.00771322417125127 0.0251352772695025 0.167754242904612 0.74701339024065 0.573365226703564 0.73910290467223 0.912733757159207 0.990304852111962 0.0328655480335723 0.101299978193778 0.468425963356804 0.928103110388236 0.854551895075881 0.925288695903479 0.978598151664452 0.997765610980713 0.0320253016225167 0.0988890214708422 0.461766900062085 0.92629640780558 0.851193259945592 0.923417105475216 0.978030306178618 0.997705134351253 0.00927133973727007 0.0301059703991544 0.195279265918075 0.780453245847622 0.618021203419985 0.773271013512989 0.926426076397279 0.991933611799877 0.023784073297594 0.074770517165791 0.387171004270245 0.902485786260213 0.808145188431445 0.898777945887573 0.970398700593939 0.996886208540574 0.00712433173864354 0.0232474015202524 0.156878248913154 0.731595560941032 0.553687470209492 0.723381502436191 0.906146579603128 0.989505703818724 0.011306054748495 0.0365444530643137 0.22871200245681 0.81287127246958 0.664101070169488 0.806486604440932 0.938975270885142 0.993389192632472 0.010360673227598 0.033560339889262 0.213513553158298 0.799071142725122 0.644132762149669 0.792335913916158 0.933716573425756 0.992783480458389 0.00986094453376541 0.0319777740076304 0.205247321593511 0.79093308283832 0.63260462340262 0.783998802219839 0.930558027201608 0.992416738416807 0.0290178619374992 0.0901875558463755 0.436605921134063 0.919043830117079 0.837844118387336 0.915906920598853 0.975735090832176 0.997460047346056 0.028726577810813 0.0893387401873627 0.434052185644415 0.918267509968946 0.836427728511946 0.915103298144599 0.975487905756667 0.997433590912594 0.00682350959812785 0.0222810665984057 0.151217178628402 0.722979224776403 0.542928059414154 0.714604342907326 0.902386044926805 0.989044835961821 0.031464135536447 0.0972739694107541 0.457232507577634 0.925040201787943 0.84886584793766 0.92211595082447 0.977634564165214 0.997662949869677 0.0303370830485455 0.0940184255242549 0.447907340467855 0.922388060259876 0.843973178516049 0.919369365058507 0.976796579424785 0.997573523097248 0.0186834481745338 0.0594009021464837 0.330525576349361 0.878528143367495 0.766993751323704 0.874036493098315 0.962431584822615 0.996018892088942 0.00959540539890779 0.0311353927532193 0.200787297034946 0.786338312929073 0.626174811079642 0.779294160043334 0.928755455931397 0.992206444312549 0.0329937318434443 0.101667015075045 0.469428379340678 0.928371241162216 0.855051486775704 0.925566480919885 0.978682292707933 0.997774566816027 0.0238414968640784 0.0749415908175554 0.387757290957739 0.902702968120457 0.808527906057706 0.899002461621784 0.970469577288606 0.996893867137309 0.00950431484775011 0.030846188636791 0.199246332713428 0.784715834475252 0.623917789047207 0.777633317148063 0.928115583285281 0.992131619643835 0.0275647973029523 0.0859425434406447 0.423647971187345 0.915022215229141 0.830532588284864 0.91174443955902 0.974451407961309 0.997322522826339 0.0278130007920934 0.0866695518067156 0.425900630272343 0.915736341841278 0.831826242404498 0.912483477012225 0.974679930140602 0.997347028770367 0.0114373389778501 0.0369578469374627 0.230778513049064 0.814641106236052 0.666701022787294 0.808302582896707 0.939640993802343 0.993465441422892 0.0109289510937025 0.0353556474153116 0.222716987093709 0.807597084651092 0.656406193302819 0.801076502964059 0.936979749210217 0.993160056208359 0.0205213734010586 0.0649790526123714 0.352035176840164 0.8883769874323 0.78365881129496 0.884201514313301 0.965742870704039 0.996380919657786 0.00577203379122971 0.018892953692974 0.130846614330266 0.688020337171166 0.500932108480051 0.679057743886458 0.886513690760495 0.987061450777116 0.027523848787121 0.0858225263428638 0.423274739500637 0.914903269482918 0.830317310795955 0.911621348957363 0.974413320808002 0.997318437488703 0.0129682363405448 0.0417603841340987 0.2541213428856 0.833081138916966 0.694336365065202 0.827239464395477 0.946462914040781 0.994241275765133 0.0129889735923574 0.0418252113700074 0.254428300800638 0.83330612477748 0.694679823112952 0.827470693449093 0.946544881444386 0.994250536967092 0.0101460277199873 0.0328810284153535 0.209983148399762 0.795653590538822 0.639269576403034 0.788834077356133 0.932395418051025 0.992630349092942 0.0306347828712188 0.0948798882923648 0.450399367374137 0.923106058072616 0.845294932137031 0.920112870528017 0.977023775134639 0.997597782193575 0.0329316521752678 0.101489283695603 0.468943346691834 0.928241626227945 0.854809946304144 0.925432198321656 0.978641623027896 0.997770238173886 0.0191535565893336 0.0608320229288057 0.336154329075772 0.881205414147051 0.771489864809679 0.876798878055094 0.963336776363351 0.99611807897221 0.0136028011495396 0.0437413777944345 0.263406985706803 0.839705575625942 0.70451407223109 0.834049555193381 0.948863819844633 0.994511953663101 0.0159258290247528 0.0509455128213794 0.295605900624314 0.860093096562976 0.736704803793412 0.855032259636875 0.956093669527909 0.995319711009016 0.0286202348640554 0.089028584092172 0.433114465882819 0.917980483353225 0.835904657777669 0.914806190445767 0.975396440622384 0.997423798276797 0.00162536468924636 0.00537104701892803 0.0405063007149393 0.382116603298463 0.219646787050955 0.372382488286604 0.686575998681039 0.955343316232575 0.0102990189628401 0.0333652836327278 0.212502565762383 0.798101100712089 0.642749132605473 0.791341846480251 0.933342345457541 0.992740143972081 0.0307398112946765 0.0951835474050374 0.451273556352393 0.923356311286985 0.845756109414767 0.92037202484217 0.977102904411033 0.997606228945726 0.0159849088907308 0.0511277552000123 0.296390017471107 0.8605452797124 0.737434038985201 0.855498051499799 0.956251358277758 0.995337207236316 0.00444830079029909 0.0146043272002263 0.103834509981309 0.629260939717975 0.435829742908362 0.619543742481108 0.857390275642113 0.983253674400273 0.0293746872719247 0.0912258997492781 0.439705087986379 0.919975575908136 0.839547253253393 0.916871504302833 0.976031378543284 0.997491743467322 0.022141209833935 0.0698578333890876 0.369939460060792 0.895845978485725 0.796529925982518 0.89191590518852 0.968220292755345 0.996650331009629 0.0259166197556882 0.0810948859461297 0.408259718042378 0.909965189666138 0.821428822034298 0.906512282951562 0.972825982354448 0.997147920377947 0.0146059167790988 0.0468614252705638 0.277646326100278 0.849182993933147 0.71931281932114 0.843799179132322 0.952254224505979 0.994892111635035
71221 0.00733842041031047 0.0175404037132474 0.0991439109541468 0.926907254041723 0.323044728969732 0.405396242026717 0.846137489109862 0.982660596166147 0.012438377146092 0.0295195556233698 0.157897032200638 0.955762571372736 0.448433874776206 0.537376058885228 0.903561297751283 0.989749202849519 0.0349905390056942 0.0805167768596505 0.350562614855532 0.984176831678396 0.700649279042821 0.769798844193684 0.964250968879929 0.996415295842506 0.0157362971633019 0.0371759041348112 0.192253915267757 0.9648200972202 0.507881319377029 0.595876288984748 0.922439587892438 0.991906956905396 0.00875349653394792 0.0208813573672125 0.116189836399353 0.938073525543632 0.363071355272629 0.448860920518307 0.867884099471403 0.985443273283848 0.0411872941524836 0.0939908496277292 0.390056950222675 0.98661076570163 0.734950361028857 0.798455651440989 0.969655415188841 0.996972489286115 0.0295383992030228 0.0684742045668189 0.311827872336319 0.981207199702814 0.662704776306686 0.737333506374921 0.95770244630037 0.995732572910878 0.00794654423023112 0.0189777876194454 0.106543266988996 0.932159888587482 0.340832151732431 0.424872182761965 0.856294560322071 0.983975915265859 0.0272686397952839 0.0634080625187888 0.294448109608455 0.979628168337043 0.6440717900818 0.721088084658102 0.954240573371791 0.995368248822713 0.0314266904484832 0.0726651605455544 0.325705463817265 0.982350209141323 0.676839517950134 0.749522884513849 0.96021709115671 0.995995730296007 0.0416634278941658 0.0950169117949322 0.392913398107679 0.986768240508425 0.737279522344517 0.800378327527954 0.970006244531286 0.997008466266935 0.0201384634673498 0.0472875664915313 0.234282333650965 0.972417692071464 0.570201201478518 0.654630531721312 0.938607455775491 0.993693003270653 0.0294033066240915 0.0681735500316797 0.310815229411032 0.981119908485336 0.66164821597563 0.736417737495438 0.957510704918829 0.995712456198176 0.0323465316250087 0.0746989389850672 0.332283728520264 0.982859520828502 0.683322828227675 0.755075673390304 0.961339952565005 0.996112837736214 0.0362015508024045 0.0831676432048078 0.358636477806895 0.984716956942702 0.707996122990126 0.775991171553262 0.965447385711162 0.996539129101523 0.011396210558431 0.0270854710833165 0.146475053665678 0.951863358370471 0.426642998982688 0.51530101488888 0.895563686156459 0.988810597062521 0.0373339743741663 0.0856386749428713 0.366024581130783 0.985190815408108 0.714562827743068 0.781500681204753 0.96649838033694 0.996647683022056 0.040297647058072 0.0920701661254416 0.384654823531407 0.986306696790734 0.730492288314478 0.794767446965265 0.96897839816357 0.996902995994131 0.0136149739212359 0.0322591505352745 0.17045819107093 0.959476820221045 0.471175798375433 0.560048613987972 0.911251472986273 0.990637829191234 0.0143330457150536 0.0339267196968881 0.177955990209588 0.961455683083437 0.484180534943197 0.572849141511437 0.91537761672715 0.991109111285852 0.037813112292504 0.0866819260962906 0.369104678470326 0.985382893855917 0.717257637954009 0.783754779038597 0.966924764395852 0.996691662328287 0.0234905334195269 0.0549054183353871 0.2636867420101 0.976339505680549 0.608274480133344 0.689300044006875 0.94707496094713 0.994606547131753 0.0376574553947905 0.0863431537704536 0.368107002866759 0.985321021434168 0.716387482520066 0.783027365425298 0.966787394397938 0.996677497136819 0.0348778033962064 0.0802695616870265 0.349801693778294 0.984124673311024 0.699947458348475 0.769205740761392 0.964135521845717 0.996403332048922 0.0402715547969454 0.0920137657686302 0.384495093578934 0.986297578930065 0.730359400677232 0.794657343013136 0.968958105176494 0.996900911644739 0.0333174577594637 0.0768401818150853 0.33910268094988 0.983367134284318 0.689902419310032 0.760686568478564 0.962460524616152 0.996229461359135 0.00728664660038002 0.0174179161206937 0.0985087098350617 0.926422563430997 0.321486954672076 0.40367815915808 0.845206645067938 0.982538650881999 0.00690630990135999 0.0165175625169813 0.0938168946589645 0.922656539942929 0.309824958124061 0.390751690758699 0.838010497199816 0.981587815659172 0.00704045426793794 0.0168352258517414 0.0954768467868679 0.924027706224827 0.313982593096187 0.395373192132809 0.8406230779096 0.981934687824452 0.0216434709719323 0.050716492289923 0.247744656731804 0.974324826985846 0.588139983276558 0.671078191451137 0.942714628082949 0.994137958492177 0.0217417257736853 0.0509398578888511 0.248608517811801 0.974440393304625 0.589261020332887 0.672099339614567 0.942964145886857 0.994164878174343 0.0172524799570899 0.0406724202067535 0.207197245784834 0.967860253104228 0.531223177711627 0.618182169382586 0.928872159310165 0.99262423123493 0.0410074896065612 0.0936030331927722 0.388971996220299 0.98655035989274 0.734060621577561 0.797720418364585 0.969520878086673 0.996958686506491 0.0408174341045071 0.0931929038716742 0.387821427808007 0.986485939837297 0.733114005890711 0.796937717237264 0.96937742335316 0.996943965026648 0.0321817214887701 0.0743349144174348 0.331113626303722 0.982770369093119 0.682179501879487 0.754098178258642 0.961143297420038 0.996092345608136 0.0102846041741364 0.0244814038814843 0.133973175814849 0.946880116530117 0.401476302272341 0.489368235437563 0.885453515619068 0.98760242096556 0.0393043292036317 0.0899202520839617 0.378521155721235 0.985951167878507 0.725344427819208 0.790495195808203 0.968187473765992 0.996821699738316 0.0416843125282263 0.0950618880264265 0.39303814263786 0.986775066597171 0.737380801930179 0.800461865610221 0.97002145520153 0.997010025566632 0.00354667548212562 0.00852257502430069 0.0503211449037059 0.85926503210074 0.18683018754133 0.24713415926701 0.725855776866387 0.964646242403453 0.0313977283734801 0.0726010427793595 0.325496440453318 0.982333697222143 0.676631275500468 0.749344133582375 0.960180712349011 0.995991932093724 0.0405308131185059 0.0925739969810108 0.386078916510126 0.986387662162629 0.7316743291316 0.795746405714495 0.96915861797882 0.996921503427295 0.0343075367264297 0.0790178851540741 0.345927890514961 0.983855668398184 0.696348885135383 0.76616029553961 0.963540352476698 0.996341613634111 0.0319162045006345 0.0737481117998057 0.329220730203628 0.982624839616868 0.680320914515569 0.752507582279396 0.960822377772651 0.996058888498827 0.0260747165805814 0.0607306090372568 0.28498329216594 0.978689658215496 0.633458633956401 0.711743617709973 0.952189562919747 0.995151279562084 0.0243284257163365 0.0567986827419678 0.270717076774331 0.977154932470186 0.616796081306485 0.696937216173996 0.948846108326793 0.994795780864295 0.0258539459591705 0.0602345598823258 0.283207834764487 0.978506830059261 0.631429379156386 0.709949317611963 0.951790581271827 0.995108975059696 0.0409870222489869 0.0935588757787323 0.388848275771634 0.986543450703703 0.733958983923078 0.797636403291932 0.96950549112336 0.996957107667451 0.0225932740293944 0.0528731869863208 0.256020204841329 0.975400929856438 0.598735990441832 0.680698852945156 0.945040852261775 0.994388432231028 0.00849036065975966 0.0202611018541668 0.113065475047768 0.936260744195654 0.355982250758051 0.441257215156561 0.864313847938872 0.984994971986188 0.0216792674543929 0.0507978764893174 0.248059590990872 0.974367048574396 0.588549084636655 0.671450931065776 0.942805779741495 0.994147794037509 0.00804169452799566 0.0192024670815927 0.107690838584852 0.932914730503759 0.343532948582415 0.427806719023074 0.857764734871997 0.984164006352683 0.0317421378791692 0.0733631889584601 0.32797453483537 0.982528136562003 0.679091187555444 0.751454091528031 0.960609195450096 0.996036652306714 0.00979675326442316 0.0233360051761479 0.128379199414998 0.944356127059578 0.389739484032525 0.477110192329805 0.880379563787535 0.986986758277138 0.0383327636760627 0.0878118724156574 0.372414975507535 0.985585866911569 0.720126317829889 0.786149938458804 0.967375560942007 0.996738121709484 0.0193126177105379 0.0453999644700757 0.226706579385576 0.971248585532309 0.559702975888253 0.644910306071394 0.936099437460072 0.993419571858452 0.0373713144064687 0.085720025552453 0.366265587881527 0.985205958649586 0.714774585976052 0.781677952583095 0.96653198833994 0.996651150781159 0.032240843639863 0.074465519210301 0.33153380126764 0.982802453367046 0.682590549543751 0.754449691784758 0.961214065281172 0.996099720726147 0.0315286858748923 0.0728909233332084 0.326440648081768 0.982408121844773 0.677570851156137 0.750150449577041 0.960344695661864 0.996009051053974 0.0375695171877023 0.0861517020463966 0.367542114074407 0.985285843495607 0.715893642584345 0.782614351136721 0.966709301569561 0.996669442818047 0.00498318061880031 0.011950291846371 0.0693835006546405 0.895734104974458 0.244301475825978 0.315948202428871 0.788381561646084 0.974614332800691 0.0174626256370695 0.04115588836586 0.209228455974924 0.968241314565462 0.534290167137547 0.621086037833319 0.92968189440763 0.992713891570166 0.0380515621489973 0.0872006147394714 0.370627539009155 0.985476708990425 0.718580856762739 0.784860139515477 0.96713309560386 0.996713137920731 0.00460919856531961 0.0110592475481579 0.0644895978608835 0.888182497489458 0.230120724887836 0.299255521846304 0.775007772094057 0.97260098775443 0.0332375324702823 0.0766641299337996 0.338546106354075 0.983326449092471 0.689370650655598 0.760233998305572 0.962370657224232 0.99622011741422 0.0408033099177262 0.0931624163279702 0.387735767275307 0.986481128770226 0.733043403037123 0.796879320497363 0.969366710710623 0.9969428655263 0.0122385738262417 0.0290534417183157 0.155729114972112 0.955064129782497 0.444381947175753 0.533297513063868 0.902123079371306 0.98958150909261 0.00941378147860519 0.0224357530619358 0.12394086097606 0.942202156489122 0.380206836944071 0.467076144106606 0.876074054587662 0.986459354769685 0.0364106463478021 0.0836244720199058 0.360012266459552 0.984806635987146 0.709230096804339 0.777028299028666 0.965646191539891 0.996559679435289 0.0402549486872058 0.0919778683794061 0.384393396683076 0.98629176990865 0.730274761421747 0.794587210240813 0.968945176689957 0.996899583682787 0.0385939508375923 0.0883792109753732 0.374067050638259 0.985685851903746 0.721547450831316 0.787334824565084 0.967597710601385 0.996761002264596 0.0275277975389525 0.0639880910762316 0.296472588778387 0.979821354842471 0.646298148743286 0.72303985679246 0.954663369148074 0.995412870745428 0.0105867214845968 0.0251899475335748 0.137404292114213 0.948332634806557 0.408526567434794 0.496681129518196 0.888387704720842 0.987955586328201 0.038255593478857 0.0876441707801209 0.371925356571122 0.985556068047429 0.719703799355237 0.785797445993025 0.967309363944536 0.996731301845772 0.0297157736882743 0.0688687918641206 0.313153372918089 0.981320629766956 0.664082486807519 0.738526660658055 0.957951667279632 0.995758709323234 0.0281982348751905 0.0654867184985158 0.301661302347202 0.980304983788218 0.65193583965312 0.727969203371137 0.955722720989439 0.995524519018678 0.0185868427254336 0.0437375412546011 0.21993478108334 0.970137983387778 0.550059770490536 0.635919349680175 0.933723752370847 0.993159352937515 0.0213022559728248 0.0499403296972983 0.244730548577219 0.973915434380146 0.584200701256829 0.667483689741139 0.941831299622965 0.99404255610678 0.0275851220063555 0.0641163353519761 0.296918971004078 0.979863606675436 0.646787011042212 0.723468034986111 0.954755866543004 0.995422628197122 0.0305348995484552 0.0706885562647028 0.319215128281255 0.981827681968685 0.670307812795291 0.743904399536369 0.959066610424585 0.995875486575012 0.0112793481070699 0.0268120864990457 0.145176436699513 0.951383403857577 0.424094663224855 0.512696653106186 0.894584553240643 0.988694655854513 0.0150982731390494 0.0357001458651092 0.185810108867369 0.963365027524944 0.497372595328557 0.585713846333325 0.919378099995183 0.991562424403304 0.0008369766430896 0.00201893713479483 0.0123169684989984 0.589648745255488 0.0512988603662853 0.0717148480532086 0.383909164986095 0.865258632463836 0.0242121517084451 0.0565362145203081 0.269748796323617 0.977045069168294 0.615634903358195 0.695899151244407 0.94860726630964 0.994770299422989 0.018600106974722 0.0437679535152779 0.220059515535572 0.970159034615174 0.550239666727249 0.636087628673242 0.93376872130473 0.993164289602285 0.024527372768894 0.057247577295752 0.272368413390293 0.977340550940896 0.618767324190629 0.69869758909121 0.949249792772524 0.994838822733727 0.00729236915322739 0.0174314555324588 0.0985789593074894 0.926476449479808 0.321659479602079 0.403868537719573 0.845310079626095 0.982552213100491 0.000779986314956241 0.0018816178461436 0.0114872843639591 0.572470196627184 0.047970850094348 0.0671561088340701 0.367358601575446 0.856816222214075 0.0369510183645697 0.0848038788696315 0.363543303270257 0.985033768605875 0.712373729472454 0.779666653552897 0.966149916947251 0.996611714888959 0.0102348910650283 0.0243647564977455 0.13340617374186 0.946633332938277 0.400300471487332 0.488144932589208 0.884956029655602 0.987542335423605 0.0392005010578399 0.0896951983147306 0.377873699123236 0.985912980798245 0.724795593064743 0.790038864686086 0.968102564091759 0.996812965073417 0.0382595637179016 0.0876527995128306 0.371950563123812 0.985557604023395 0.719725566482418 0.785815607934374 0.967312775930752 0.996731653381962 0.0337938590136838 0.0778887651330388 0.34240274570223 0.983605717209188 0.693036467706308 0.763350618460898 0.962987706132064 0.996284243359997 0.0284400400643075 0.0660265544973266 0.303515709149411 0.980473930647502 0.653927184285447 0.729705898793152 0.956093093575824 0.995563501224611 0.0184858662643774 0.0435059860294731 0.218984019118358 0.969976767095868 0.548685706573057 0.634633326089283 0.933379446357247 0.993121541076851 0.0180385425235757 0.0424794248655878 0.214746516363955 0.969241553675153 0.542499810423968 0.628828554548765 0.931811034804964 0.992948980323536 0.023514977592464 0.0549607128373468 0.2638935873676 0.976364097458886 0.608528236484584 0.689528103147625 0.947128321992765 0.994612257643321 0.0222274839412276 0.0520432618003851 0.252852860237893 0.974997109392144 0.594718011972545 0.677058921129985 0.944167166641234 0.994294488987844 0.0209554495533042 0.0491507023704509 0.241644376270368 0.973486041443601 0.580121787829497 0.663751531516118 0.940905798256935 0.993942426445222 0.0240825175104191 0.0562434895385154 0.268666495256585 0.976921361138723 0.614332307796513 0.694733688792055 0.948338405592101 0.994741601570388 0.00722471800384107 0.0172713807814807 0.0977478316355271 0.925834364239475 0.319614414972092 0.401610247528413 0.844078456738498 0.982390532677828 0.0121684534333434 0.0288897989790099 0.154965851088556 0.954813825229452 0.442946179398125 0.531849455826515 0.901608259770908 0.989521365843363 0.0415870632312961 0.09485243483468 0.392456879253611 0.986743223355991 0.736908565273737 0.800072305244545 0.969950500734974 0.997002751396546 0.0250378793658146 0.0583983430003737 0.27657483632231 0.97780366688872 0.623737603251058 0.703125759694689 0.950257810097365 0.994946156676561 0.0310603031306754 0.0718536620321284 0.323052538380666 0.982139096223422 0.674186132716168 0.747243422289255 0.95975208591899 0.99594716099373
