## Supplementary material for "Assessing measurement uncertainty at laboratory network scale and its impact on diagnostic performance in the absence of a gold standard: application to ELISA tests for *Coxiella burnetii in ruminants*": code and data: ppp_goat.csv (part 55 of 228)

ppp[1	1] ppp[2	1] ppp[3	1] ppp[4	1] ppp[5	1] ppp[6	1] ppp[7	1] ppp[8	1] ppp[1	2] ppp[2	2] ppp[3	2] ppp[4	2] ppp[5	2] ppp[6	2] ppp[7	2] ppp[8	2] ppp[1	3] ppp[2	3] ppp[3	3] ppp[4	3] ppp[5	3] ppp[6	3] ppp[7	3] ppp[8	3] ppp[1	4] ppp[2	4] ppp[3	4] ppp[4	4] ppp[5	4] ppp[6	4] ppp[7	4] ppp[8	4] ppp[1	5] ppp[2	5] ppp[3	5] ppp[4	5] ppp[5	5] ppp[6	5] ppp[7	5] ppp[8	5] ppp[1	6] ppp[2	6] ppp[3	6] ppp[4	6] ppp[5	6] ppp[6	6] ppp[7	6] ppp[8	6] ppp[1	7] ppp[2	7] ppp[3	7] ppp[4	7] ppp[5	7] ppp[6	7] ppp[7	7] ppp[8	7] ppp[1	8] ppp[2	8] ppp[3	8] ppp[4	8] ppp[5	8] ppp[6	8] ppp[7	8] ppp[8	8] ppp[1	9] ppp[2	9] ppp[3	9] ppp[4	9] ppp[5	9] ppp[6	9] ppp[7	9] ppp[8	9] ppp[1	10] ppp[2	10] ppp[3	10] ppp[4	10] ppp[5	10] ppp[6	10] ppp[7	10] ppp[8	10] ppp[1	11] ppp[2	11] ppp[3	11] ppp[4	11] ppp[5	11] ppp[6	11] ppp[7	11] ppp[8	11] ppp[1	12] ppp[2	12] ppp[3	12] ppp[4	12] ppp[5	12] ppp[6	12] ppp[7	12] ppp[8	12] ppp[1	13] ppp[2	13] ppp[3	13] ppp[4	13] ppp[5	13] ppp[6	13] ppp[7	13] ppp[8	13] ppp[1	14] ppp[2	14] ppp[3	14] ppp[4	14] ppp[5	14] ppp[6	14] ppp[7	14] ppp[8	14] ppp[1	15] ppp[2	15] ppp[3	15] ppp[4	15] ppp[5	15] ppp[6	15] ppp[7	15] ppp[8	15] ppp[1	16] ppp[2	16] ppp[3	16] ppp[4	16] ppp[5	16] ppp[6	16] ppp[7	16] ppp[8	16] ppp[1	17] ppp[2	17] ppp[3	17] ppp[4	17] ppp[5	17] ppp[6	17] ppp[7	17] ppp[8	17] ppp[1	18] ppp[2	18] ppp[3	18] ppp[4	18] ppp[5	18] ppp[6	18] ppp[7	18] ppp[8	18] ppp[1	19] ppp[2	19] ppp[3	19] ppp[4	19] ppp[5	19] ppp[6	19] ppp[7	19] ppp[8	19] ppp[1	20] ppp[2	20] ppp[3	20] ppp[4	20] ppp[5	20] ppp[6	20] ppp[7	20] ppp[8	20] ppp[1	21] ppp[2	21] ppp[3	21] ppp[4	21] ppp[5	21] ppp[6	21] ppp[7	21] ppp[8	21] ppp[1	22] ppp[2	22] ppp[3	22] ppp[4	22] ppp[5	22] ppp[6	22] ppp[7	22] ppp[8	22] ppp[1	23] ppp[2	23] ppp[3	23] ppp[4	23] ppp[5	23] ppp[6	23] ppp[7	23] ppp[8	23] ppp[1	24] ppp[2	24] ppp[3	24] ppp[4	24] ppp[5	24] ppp[6	24] ppp[7	24] ppp[8	24] ppp[1	25] ppp[2	25] ppp[3	25] ppp[4	25] ppp[5	25] ppp[6	25] ppp[7	25] ppp[8	25] ppp[1	26] ppp[2	26] ppp[3	26] ppp[4	26] ppp[5	26] ppp[6	26] ppp[7	26] ppp[8	26] ppp[1	27] ppp[2	27] ppp[3	27] ppp[4	27] ppp[5	27] ppp[6	27] ppp[7	27] ppp[8	27] ppp[1	28] ppp[2	28] ppp[3	28] ppp[4	28] ppp[5	28] ppp[6	28] ppp[7	28] ppp[8	28] ppp[1	29] ppp[2	29] ppp[3	29] ppp[4	29] ppp[5	29] ppp[6	29] ppp[7	29] ppp[8	29] ppp[1	30] ppp[2	30] ppp[3	30] ppp[4	30] ppp[5	30] ppp[6	30] ppp[7	30] ppp[8	30] ppp[1	31] ppp[2	31] ppp[3	31] ppp[4	31] ppp[5	31] ppp[6	31] ppp[7	31] ppp[8	31] ppp[1	32] ppp[2	32] ppp[3	32] ppp[4	32] ppp[5	32] ppp[6	32] ppp[7	32] ppp[8	32] ppp[1	33] ppp[2	33] ppp[3	33] ppp[4	33] ppp[5	33] ppp[6	33] ppp[7	33] ppp[8	33] ppp[1	34] ppp[2	34] ppp[3	34] ppp[4	34] ppp[5	34] ppp[6	34] ppp[7	34] ppp[8	34] ppp[1	35] ppp[2	35] ppp[3	35] ppp[4	35] ppp[5	35] ppp[6	35] ppp[7	35] ppp[8	35] ppp[1	36] ppp[2	36] ppp[3	36] ppp[4	36] ppp[5	36] ppp[6	36] ppp[7	36] ppp[8	36] ppp[1	37] ppp[2	37] ppp[3	37] ppp[4	37] ppp[5	37] ppp[6	37] ppp[7	37] ppp[8	37] ppp[1	38] ppp[2	38] ppp[3	38] ppp[4	38] ppp[5	38] ppp[6	38] ppp[7	38] ppp[8	38] ppp[1	39] ppp[2	39] ppp[3	39] ppp[4	39] ppp[5	39] ppp[6	39] ppp[7	39] ppp[8	39] ppp[1	40] ppp[2	40] ppp[3	40] ppp[4	40] ppp[5	40] ppp[6	40] ppp[7	40] ppp[8	40] ppp[1	41] ppp[2	41] ppp[3	41] ppp[4	41] ppp[5	41] ppp[6	41] ppp[7	41] ppp[8	41] ppp[1	42] ppp[2	42] ppp[3	42] ppp[4	42] ppp[5	42] ppp[6	42] ppp[7	42] ppp[8	42] ppp[1	43] ppp[2	43] ppp[3	43] ppp[4	43] ppp[5	43] ppp[6	43] ppp[7	43] ppp[8	43] ppp[1	44] ppp[2	44] ppp[3	44] ppp[4	44] ppp[5	44] ppp[6	44] ppp[7	44] ppp[8	44] ppp[1	45] ppp[2	45] ppp[3	45] ppp[4	45] ppp[5	45] ppp[6	45] ppp[7	45] ppp[8	45] ppp[1	46] ppp[2	46] ppp[3	46] ppp[4	46] ppp[5	46] ppp[6	46] ppp[7	46] ppp[8	46] ppp[1	47] ppp[2	47] ppp[3	47] ppp[4	47] ppp[5	47] ppp[6	47] ppp[7	47] ppp[8	47] ppp[1	48] ppp[2	48] ppp[3	48] ppp[4	48] ppp[5	48] ppp[6	48] ppp[7	48] ppp[8	48] ppp[1	49] ppp[2	49] ppp[3	49] ppp[4	49] ppp[5	49] ppp[6	49] ppp[7	49] ppp[8	49] ppp[1	50] ppp[2	50] ppp[3	50] ppp[4	50] ppp[5	50] ppp[6	50] ppp[7	50] ppp[8	50] ppp[1	51] ppp[2	51] ppp[3	51] ppp[4	51] ppp[5	51] ppp[6	51] ppp[7	51] ppp[8	51] ppp[1	52] ppp[2	52] ppp[3	52] ppp[4	52] ppp[5	52] ppp[6	52] ppp[7	52] ppp[8	52] ppp[1	53] ppp[2	53] ppp[3	53] ppp[4	53] ppp[5	53] ppp[6	53] ppp[7	53] ppp[8	53] ppp[1	54] ppp[2	54] ppp[3	54] ppp[4	54] ppp[5	54] ppp[6	54] ppp[7	54] ppp[8	54] ppp[1	55] ppp[2	55] ppp[3	55] ppp[4	55] ppp[5	55] ppp[6	55] ppp[7	55] ppp[8	55] ppp[1	56] ppp[2	56] ppp[3	56] ppp[4	56] ppp[5	56] ppp[6	56] ppp[7	56] ppp[8	56] ppp[1	57] ppp[2	57] ppp[3	57] ppp[4	57] ppp[5	57] ppp[6	57] ppp[7	57] ppp[8	57] ppp[1	58] ppp[2	58] ppp[3	58] ppp[4	58] ppp[5	58] ppp[6	58] ppp[7	58] ppp[8	58] ppp[1	59] ppp[2	59] ppp[3	59] ppp[4	59] ppp[5	59] ppp[6	59] ppp[7	59] ppp[8	59] ppp[1	60] ppp[2	60] ppp[3	60] ppp[4	60] ppp[5	60] ppp[6	60] ppp[7	60] ppp[8	60] ppp[1	61] ppp[2	61] ppp[3	61] ppp[4	61] ppp[5	61] ppp[6	61] ppp[7	61] ppp[8	61] ppp[1	62] ppp[2	62] ppp[3	62] ppp[4	62] ppp[5	62] ppp[6	62] ppp[7	62] ppp[8	62] ppp[1	63] ppp[2	63] ppp[3	63] ppp[4	63] ppp[5	63] ppp[6	63] ppp[7	63] ppp[8	63] ppp[1	64] ppp[2	64] ppp[3	64] ppp[4	64] ppp[5	64] ppp[6	64] ppp[7	64] ppp[8	64] ppp[1	65] ppp[2	65] ppp[3	65] ppp[4	65] ppp[5	65] ppp[6	65] ppp[7	65] ppp[8	65] ppp[1	66] ppp[2	66] ppp[3	66] ppp[4	66] ppp[5	66] ppp[6	66] ppp[7	66] ppp[8	66] ppp[1	67] ppp[2	67] ppp[3	67] ppp[4	67] ppp[5	67] ppp[6	67] ppp[7	67] ppp[8	67] ppp[1	68] ppp[2	68] ppp[3	68] ppp[4	68] ppp[5	68] ppp[6	68] ppp[7	68] ppp[8	68] ppp[1	69] ppp[2	69] ppp[3	69] ppp[4	69] ppp[5	69] ppp[6	69] ppp[7	69] ppp[8	69] ppp[1	70] ppp[2	70] ppp[3	70] ppp[4	70] ppp[5	70] ppp[6	70] ppp[7	70] ppp[8	70] ppp[1	71] ppp[2	71] ppp[3	71] ppp[4	71] ppp[5	71] ppp[6	71] ppp[7	71] ppp[8	71] ppp[1	72] ppp[2	72] ppp[3	72] ppp[4	72] ppp[5	72] ppp[6	72] ppp[7	72] ppp[8	72] ppp[1	73] ppp[2	73] ppp[3	73] ppp[4	73] ppp[5	73] ppp[6	73] ppp[7	73] ppp[8	73] ppp[1	74] ppp[2	74] ppp[3	74] ppp[4	74] ppp[5	74] ppp[6	74] ppp[7	74] ppp[8	74] ppp[1	75] ppp[2	75] ppp[3	75] ppp[4	75] ppp[5	75] ppp[6	75] ppp[7	75] ppp[8	75] ppp[1	76] ppp[2	76] ppp[3	76] ppp[4	76] ppp[5	76] ppp[6	76] ppp[7	76] ppp[8	76] ppp[1	77] ppp[2	77] ppp[3	77] ppp[4	77] ppp[5	77] ppp[6	77] ppp[7	77] ppp[8	77] ppp[1	78] ppp[2	78] ppp[3	78] ppp[4	78] ppp[5	78] ppp[6	78] ppp[7	78] ppp[8	78] ppp[1	79] ppp[2	79] ppp[3	79] ppp[4	79] ppp[5	79] ppp[6	79] ppp[7	79] ppp[8	79] ppp[1	80] ppp[2	80] ppp[3	80] ppp[4	80] ppp[5	80] ppp[6	80] ppp[7	80] ppp[8	80] ppp[1	81] ppp[2	81] ppp[3	81] ppp[4	81] ppp[5	81] ppp[6	81] ppp[7	81] ppp[8	81] ppp[1	82] ppp[2	82] ppp[3	82] ppp[4	82] ppp[5	82] ppp[6	82] ppp[7	82] ppp[8	82] ppp[1	83] ppp[2	83] ppp[3	83] ppp[4	83] ppp[5	83] ppp[6	83] ppp[7	83] ppp[8	83] ppp[1	84] ppp[2	84] ppp[3	84] ppp[4	84] ppp[5	84] ppp[6	84] ppp[7	84] ppp[8	84] ppp[1	85] ppp[2	85] ppp[3	85] ppp[4	85] ppp[5	85] ppp[6	85] ppp[7	85] ppp[8	85] ppp[1	86] ppp[2	86] ppp[3	86] ppp[4	86] ppp[5	86] ppp[6	86] ppp[7	86] ppp[8	86] ppp[1	87] ppp[2	87] ppp[3	87] ppp[4	87] ppp[5	87] ppp[6	87] ppp[7	87] ppp[8	87] ppp[1	88] ppp[2	88] ppp[3	88] ppp[4	88] ppp[5	88] ppp[6	88] ppp[7	88] ppp[8	88] ppp[1	89] ppp[2	89] ppp[3	89] ppp[4	89] ppp[5	89] ppp[6	89] ppp[7	89] ppp[8	89] ppp[1	90] ppp[2	90] ppp[3	90] ppp[4	90] ppp[5	90] ppp[6	90] ppp[7	90] ppp[8	90] ppp[1	91] ppp[2	91] ppp[3	91] ppp[4	91] ppp[5	91] ppp[6	91] ppp[7	91] ppp[8	91] ppp[1	92] ppp[2	92] ppp[3	92] ppp[4	92] ppp[5	92] ppp[6	92] ppp[7	92] ppp[8	92] ppp[1	93] ppp[2	93] ppp[3	93] ppp[4	93] ppp[5	93] ppp[6	93] ppp[7	93] ppp[8	93] ppp[1	94] ppp[2	94] ppp[3	94] ppp[4	94] ppp[5	94] ppp[6	94] ppp[7	94] ppp[8	94] ppp[1	95] ppp[2	95] ppp[3	95] ppp[4	95] ppp[5	95] ppp[6	95] ppp[7	95] ppp[8	95] ppp[1	96] ppp[2	96] ppp[3	96] ppp[4	96] ppp[5	96] ppp[6	96] ppp[7	96] ppp[8	96] ppp[1	97] ppp[2	97] ppp[3	97] ppp[4	97] ppp[5	97] ppp[6	97] ppp[7	97] ppp[8	97] ppp[1	98] ppp[2	98] ppp[3	98] ppp[4	98] ppp[5	98] ppp[6	98] ppp[7	98] ppp[8	98] ppp[1	99] ppp[2	99] ppp[3	99] ppp[4	99] ppp[5	99] ppp[6	99] ppp[7	99] ppp[8	99] ppp[1	100] ppp[2	100] ppp[3	100] ppp[4	100] ppp[5	100] ppp[6	100] ppp[7	100] ppp[8	100] ppp[1	101] ppp[2	101] ppp[3	101] ppp[4	101] ppp[5	101] ppp[6	101] ppp[7	101] ppp[8	101] ppp[1	102] ppp[2	102] ppp[3	102] ppp[4	102] ppp[5	102] ppp[6	102] ppp[7	102] ppp[8	102] ppp[1	103] ppp[2	103] ppp[3	103] ppp[4	103] ppp[5	103] ppp[6	103] ppp[7	103] ppp[8	103] ppp[1	104] ppp[2	104] ppp[3	104] ppp[4	104] ppp[5	104] ppp[6	104] ppp[7	104] ppp[8	104]
71241 0.0124315516331414 0.0239948096918783 0.245200567827964 0.919027927115182 0.471911246906948 0.851216713047217 0.748753485126605 0.984609039107498 0.0198184523037066 0.0379883638698506 0.342878713428066 0.947999266644406 0.589381780610156 0.901859593026658 0.827192464241688 0.990361914702657 0.0405396777893751 0.0762297175806546 0.52162219930019 0.974422464562957 0.749968609912859 0.950503706271331 0.909116396423251 0.995364581412534 0.0149029349558781 0.0286981593879141 0.280789365834665 0.931696001015235 0.517830596171439 0.873028109700304 0.781734215297385 0.987160297899922 0.0192790131147105 0.0369730125542649 0.336565274076561 0.946594110977526 0.582553284861793 0.899340043162152 0.823131928872516 0.990089508873526 0.0434702853119123 0.0815211393230086 0.539765413185339 0.976176851357589 0.76337998957033 0.953820952342739 0.914959255927537 0.995688884263474 0.0434989804776126 0.0815728101939746 0.539936790512995 0.976192889940497 0.763504582761698 0.953851330180251 0.915012920227776 0.995691844632318 0.0048345230419486 0.00939862474859532 0.111402558782739 0.814133203119395 0.256432914267827 0.688272941227764 0.53490730561787 0.961072383500706 0.026214790017307 0.0499501343691336 0.409934910606019 0.96043165052962 0.65648468088724 0.924443906777809 0.86437538918094 0.992743720752246 0.054249852914614 0.100742613252288 0.596825282801268 0.981031821514606 0.802842636043068 0.963059472033831 0.931413343958825 0.996581381254789 0.0416919524000663 0.0783136231916206 0.528910562351288 0.975140924934222 0.755409295132629 0.951860840739281 0.911502669952909 0.995497506169291 0.0388543816169294 0.0731738866408815 0.510580287471441 0.973297047968148 0.741586266917164 0.94838161031415 0.905396476831706 0.995156041419197 0.0535833519530843 0.0995650468627593 0.593677257693743 0.980787143539956 0.800766225453143 0.962591801786154 0.930573912989085 0.996536575025447 0.0521833288266582 0.0970868610639813 0.586916913397661 0.980253254150693 0.796269008547236 0.961572108154695 0.928746062234191 0.996438743810133 0.00565040624339304 0.0109762588429249 0.127891804513687 0.836697579958768 0.28744475640496 0.720878338350016 0.573616503513899 0.9665315566332 0.0238650867644619 0.0455725313099454 0.38685495791467 0.956604573408685 0.634448844146445 0.917435298843608 0.852682743085398 0.992015908352046 0.0549101199314235 0.101907763895583 0.599900411120071 0.981268470292072 0.804860185737149 0.963512005833289 0.93222627135565 0.996624699724792 0.0320024171011745 0.0606515996074709 0.460386791391631 0.967541693220113 0.701220489501821 0.937600452734216 0.886709805167971 0.994083370854103 0.0132424753995636 0.0255405101763993 0.257240224205052 0.923665530903467 0.487887322215645 0.859142879561211 0.76060303208348 0.985549602061801 0.0108331693798578 0.0209412118089984 0.220351737366113 0.908042939979875 0.437401255386473 0.832706808724773 0.721664466170592 0.9823501756955 0.026822768084054 0.0510797117359614 0.415643676607043 0.961317042787157 0.661776175775332 0.926072586411047 0.867112770067251 0.99291142560867 0.0261196237148493 0.0497732069549638 0.409031863993884 0.960289482084885 0.655641994501558 0.924182642275421 0.863936986019279 0.992716768662068 0.0169513932942893 0.0325801045461765 0.307959543463108 0.939568585483199 0.550384936405987 0.886841371419545 0.803240936501738 0.988717589418454 0.0204684436065157 0.0392104399472415 0.35033715228298 0.949599067594411 0.597328124970754 0.904736236517071 0.831849651693941 0.990671255022139 0.0554016670748379 0.102774275929266 0.602162193522686 0.981441056742989 0.806337360572787 0.963842166355209 0.932819781788463 0.996656280810291 0.00557326445164185 0.0108271979345445 0.126357846216657 0.834799930480466 0.284621648742181 0.718088285984282 0.570232015704268 0.966081476090071 0.0286244483376053 0.0544196146906835 0.431969671546599 0.963728185304662 0.67657644873977 0.930521773882604 0.874629972714651 0.993366850976913 0.00784566054776105 0.0152090255029798 0.169484437878966 0.876997793199295 0.359534884686179 0.782324797396477 0.651823707921138 0.975720747584815 0.00630913989886487 0.012248241049295 0.140783914395206 0.851294903997545 0.310690712072135 0.742644151752394 0.600501830098177 0.969940196080447 0.0494722631318511 0.0922700390638705 0.573226468256401 0.979135381833359 0.786998893143029 0.959440445373485 0.924935629495857 0.996233618934398 0.0528522561501241 0.0982717170818718 0.590172335613658 0.980511801103184 0.798441164884648 0.962065784582124 0.929630587690861 0.996486131499981 0.0384527093157991 0.0724441646747312 0.507878835060812 0.97301466765752 0.739509369626224 0.947849869794488 0.904466535474793 0.995103654303129 0.0373413269416331 0.0704222941523636 0.500258576699449 0.972202608510387 0.733594417497692 0.946322312224911 0.901799868362041 0.994952862516058 0.0380893172417609 0.0717835222786344 0.505410987460567 0.972754212773551 0.737602959345245 0.94735967137754 0.903610014155512 0.995055312715456 0.035223300258706 0.0665576229018733 0.485115316308432 0.970517466701487 0.721586688212386 0.943159974738604 0.896301985498505 0.994639288694134 0.00914857586609998 0.0177129311135982 0.192424320792476 0.892760519677831 0.395935006882051 0.807557626136904 0.686114644327669 0.9791331522395 0.0363995747839082 0.0687057816539494 0.493628575190319 0.971476829380012 0.728379242719514 0.944959064502211 0.899426060725317 0.994817917540361 0.0499598855096906 0.093138163012962 0.575749533440347 0.979345200266571 0.788723953480204 0.959840196328603 0.925649102640106 0.996272148990976 0.0134050969388599 0.0258501988625623 0.259610882346702 0.924533173469473 0.490978512035549 0.860633251239429 0.762848229065243 0.985724721000736 0.0528157259300687 0.0982070490477198 0.589995763762429 0.980497847394435 0.798323661020995 0.962039134708674 0.929582819002313 0.996483574522195 0.0544068930395093 0.101019862947626 0.59756056746834 0.981088617044155 0.803326012085255 0.963168060940311 0.931608352346459 0.996591779217575 0.0501850087367422 0.0935386946162255 0.57690519624995 0.979440722287777 0.789511566917379 0.960022240690765 0.925974182040877 0.996289685717885 0.0383563435715397 0.0722690159279067 0.507226622865659 0.972946066511801 0.739006384516528 0.947720732819184 0.904240823568241 0.995090923679784 0.0430528023157181 0.0807690781083798 0.537258717435901 0.975941150213056 0.7615531912141 0.9533746311959 0.914171133918276 0.995645369837264 0.0360548656661316 0.0680767426423605 0.491160917595252 0.971201977150725 0.726421554245672 0.944443297442558 0.898529438133658 0.994766770854836 0.0265844779468643 0.0506371387706173 0.41341855523996 0.960974655530321 0.659720992813487 0.925442440799738 0.866052751224088 0.992846602919039 0.014473949946514 0.0278833150680385 0.274842126381594 0.929785246887029 0.510425880954128 0.869705679116489 0.776634121618747 0.986779099635482 0.0397787635845196 0.0748511755736663 0.516694297124382 0.973925824250321 0.746248673642347 0.949566671869783 0.90747211473823 0.9952726024728 0.0260228785596271 0.0495933121335121 0.408111179491988 0.960143932768811 0.654781249134701 0.923915237566658 0.86348848347355 0.992689168879294 0.0207155949746968 0.0396747300564255 0.353131443055896 0.950182368585547 0.600272185216717 0.905787232619869 0.83355683503539 0.990783831927941 0.00344615859093826 0.00670839010928526 0.0819298455592287 0.757161004807394 0.197101677471029 0.611148161715381 0.450151222951368 0.946161749037626 0.00132817747120066 0.00259068007946922 0.0331825360226378 0.545276072050063 0.0862675817739456 0.376733888423068 0.239461289041896 0.871115038447002 0.0313016429607917 0.0593619506111579 0.454711925829636 0.966815911023496 0.696408204374018 0.936249283965293 0.884392548931208 0.99394735974125 0.0317491028265613 0.0601856131208257 0.458348191358097 0.967282911670327 0.699497862950959 0.937118471787422 0.885882582512679 0.994034894504154 0.0429384329024536 0.0805629507121341 0.536567621345837 0.975875800281503 0.761048088918702 0.953250921072086 0.913952794138592 0.995633302084089 0.0379463726467199 0.0715235297092076 0.504433949370198 0.972650431530569 0.736845780874019 0.947164414343474 0.903269047610947 0.995036044549985 0.0535991233598794 0.0995929280473603 0.593752265555727 0.98079300221854 0.800815830514191 0.962602997308888 0.930593999907341 0.996537648099937 0.0346947971679806 0.0655909318762023 0.481203351057816 0.97006589948157 0.718428558552013 0.942314294049799 0.894836873971333 0.994555108941655 0.0139887564417778 0.0269609120029194 0.268002395655411 0.927493287542845 0.501780189673526 0.865735787787307 0.770576524772847 0.986320169361221 0.00852198582957837 0.0165095380919475 0.181545002832831 0.885712266443405 0.378948727592494 0.796187889317271 0.670497474264441 0.977619379121492 0.0328202700418942 0.0621545988603908 0.466872230882004 0.968350821504044 0.706655713950098 0.939108990661949 0.889303393656742 0.99423480440544 0.022980272286684 0.0439191095098193 0.377719715459088 0.954969938136009 0.62543075347738 0.914457159723406 0.84775654378842 0.991703592086255 0.0337558316106545 0.063871132201765 0.474115452783959 0.969229855356806 0.712646282369769 0.940750502456725 0.89213335471417 0.994399086843159 0.0341162060523321 0.0645315428306732 0.47685693149256 0.969555998913905 0.714892043971658 0.941360245555314 0.893186615090683 0.994459977760434 0.0485621225120502 0.0906476343928903 0.568443136022701 0.978732738419303 0.78370748380366 0.958673772554376 0.923568690631038 0.996159641503755 0.0549636682876264 0.102002197766514 0.600147938784986 0.981287418441323 0.80502212457734 0.963548248552721 0.932291405750283 0.996628167435768 0.0200515029614876 0.0384267030890366 0.345571365028637 0.948584167450586 0.592265490211094 0.902910318716499 0.828890930582826 0.990475110736967 0.0519749553297374 0.0967174797209559 0.585893196479733 0.980171384758105 0.795583414825694 0.961415835912612 0.928466229191846 0.996423734134991 0.036543816236429 0.0689688807103432 0.494654582446913 0.971590346194792 0.729190545922966 0.945172160814387 0.899796749202709 0.994839034740824 0.0519474159875199 0.0966686505820933 0.585757552642936 0.980160516513792 0.795492481722662 0.96139509247165 0.928429090238398 0.996421741430978 0.00262534923539017 0.00511456709301424 0.0636088896105844 0.703559875758933 0.157442990763783 0.544698226123311 0.383923164025914 0.930445947414159 0.0225646009957934 0.0431414167077275 0.373339364936417 0.954159830526622 0.621044699062312 0.912984622886916 0.845330023273249 0.991548488052502 0.0485740899412696 0.0906689848271088 0.56850666755776 0.978738128482262 0.783751380877351 0.958684031837452 0.923586970153876 0.996160632146127 0.0402891269931328 0.0757760093812912 0.520009833843563 0.97426094880457 0.74875517835593 0.95019886897564 0.908581179070302 0.995334676743276 0.0519238469122155 0.0966268590587502 0.585641399858329 0.980151206149014 0.795414598109198 0.96137732279001 0.928397276577148 0.99642003433701 0.00939939329252216 0.0181942375109764 0.196702333707838 0.895346320692684 0.402482576122188 0.811764700759183 0.691963943935977 0.979683696292539 0.0284528859510414 0.0541020583196129 0.430451905802534 0.963511247790066 0.675220865835245 0.930120633312241 0.873949847589795 0.993325951276807 0.019483142953548 0.0373573534211885 0.338967747453873 0.94713449538571 0.585162920371138 0.900308209451095 0.824690197325326 0.990194346607677 0.0413559142373854 0.077706348044986 0.526806298638223 0.974935427379643 0.753845901399404 0.951472475303863 0.910819217677285 0.995459502759611 0.0285761764649406 0.0543302752519711 0.431543387725137 0.963667399900176 0.676196130475642 0.930409358523709 0.874439327345135 0.993355392490142 0.0295008606504395 0.0560402493762977 0.439606664819013 0.964798453200149 0.683335602177832 0.932503235594234 0.877996429826204 0.993568410882075 0.0210303132244278 0.0402656386369822 0.356657052536342 0.950906284527162 0.603961459487328 0.907093190033317 0.835682400911996 0.99092339091676 0.0555752209799449 0.10308003707691 0.602955237261363 0.981501278043552 0.806853951523141 0.963957396540303 0.933027006546819 0.996667298385495 0.0230269516426182 0.0440064057642429 0.378208032480819 0.955059169574758 0.625917198849297 0.91461949361227 0.848024418715504 0.991720663305208 0.00522547503013753 0.0101548944244811 0.119377547129206 0.82567068488637 0.27161665952102 0.70479015067045 0.554288370348092 0.96389329277733 0.0128528704657067 0.0247981794148316 0.251501661835992 0.921504643747524 0.480330836487759 0.855441335628633 0.755050278663175 0.985112302119432 0.0122942833742212 0.0237329291864276 0.243125834070922 0.918187371850396 0.469110449311118 0.849787279156937 0.746632650896964 0.984437740556428 0.0515309358696106 0.0959299049703063 0.583696280460738 0.979994768651376 0.794108014509645 0.96107879528475 0.927862962812414 0.996391346897293 0.0260862767965183 0.049711202979235 0.40871481787496 0.960239429895475 0.655345771568225 0.924090677560949 0.863782715625058 0.992707278288593 0.0232055595444731 0.044340354794734 0.380069839036698 0.955397430009521 0.627767287177797 0.915235120307985 0.84904096814391 0.991785353621673 0.0478699208663741 0.0894119228134019 0.564739098600782 0.978416492581457 0.78113969275602 0.958072026290754 0.922497107683886 0.996101502867053 0.0283195444927369 0.0538551778042437 0.429267029518406 0.963340893106073 0.674159742157727 0.929805745206385 0.873416291925779 0.993293823388701 0.0214893756431622 0.0411269420374981 0.361735279534583 0.951926067648765 0.609226417072594 0.908935910711049 0.838689612897689 0.991119694594504 0.0277870424227458 0.052868645502537 0.424488933821374 0.962644902297111 0.669855059983254 0.928520315042851 0.871241229422152 0.993162467122794 0.0160338488242927 0.0308431513914615 0.296033756007945 0.936274912389526 0.536347069807998 0.881037783678175 0.7941449693874 0.988068651178927 0.053750774201695 0.099860980441513 0.594472224095003 0.980849164750704 0.80129163704279 0.962710326385589 0.930786589183694 0.99654793428578 0.0281234669596904 0.053492031010869 0.427516291591739 0.963087565123407 0.67258724858496 0.929337675407137 0.872623716988676 0.993246030054033 0.0369440343687804 0.0696985200247245 0.497481320616784 0.971900808128115 0.731417697414487 0.945755203488137 0.900811679676236 0.994896768445815 0.0536985628005295 0.0997687018285264 0.594224613974359 0.980829863806757 0.801128062679259 0.962673440117292 0.93072039701168 0.996544399420587 0.013601567756973 0.0262242220933113 0.262455910716717 0.925555827947341 0.494665040157073 0.86239293479405 0.765506169745732 0.98593078458464 0.0198174054901562 0.0379863945130051 0.34286657152677 0.947996610007079 0.589368738696244 0.901854823222978 0.8271847608635 0.990361400303216 0.043246564176876 0.0811181956088151 0.538425237914462 0.976051095375819 0.762404340202331 0.953582797005766 0.91453863967553 0.995665669719675 0.0498566427836973 0.0929544221843923 0.575217610169084 0.97930111111673 0.788360900649426 0.959756183232759 0.925499114572142 0.996264053792592 0.0264245118312588 0.0503399259293196 0.411915899014357 0.960741483718301 0.658327835579065 0.925013534398159 0.865331910563139 0.992802435916492
71261 0.00388529441342964 0.0329022137150247 0.0826256186962088 0.81159460136927 0.460273635930629 0.521566969571053 0.954175604474007 0.998594476961598 0.0199118442439353 0.150533379425811 0.319328382981368 0.957333625279359 0.81624253469688 0.850261984347387 0.99086411189942 0.99972985327541 0.0299054017967369 0.211910026380358 0.415837003959404 0.9714661168887 0.870801951662539 0.896007558419443 0.993960284324754 0.999821946505773 0.0109264372297055 0.0878896090443421 0.203248148302238 0.924245870359003 0.707203188232302 0.755359067887937 0.983326348762276 0.999503296019849 0.00962423203371411 0.0781396336567256 0.183272323824747 0.914766028641476 0.679967446333197 0.730898260038217 0.981088536446664 0.999435385491844 0.0262339128145167 0.19027655764838 0.383516153762912 0.967483490996148 0.854868122799661 0.882763796625571 0.993094973074953 0.999796264609778 0.00962573774717063 0.0781510127604177 0.18329596877949 0.914778343711901 0.680001818944914 0.73092932710093 0.981091466954853 0.999435474620036 0.00129155067340887 0.0111542766935281 0.028996595700512 0.588180631208668 0.220424076087783 0.265488479770909 0.873478963231112 0.995772818142872 0.0137554330082912 0.108460227796153 0.243607388010123 0.939037592191898 0.753051175388574 0.795843321672697 0.986747451892679 0.999606537962462 0.0296002896634657 0.210150259402861 0.413271815589328 0.971171670444369 0.869608158766871 0.89501858809307 0.993896501009743 0.999820054938569 0.0297308557861023 0.210904139055117 0.41437208713646 0.971298390275597 0.870121614270761 0.895444013365196 0.993923954936683 0.999820869145074 0.022686498584742 0.168382625156114 0.348970008771671 0.96245803468875 0.835398992764816 0.866452212271419 0.991995044044203 0.99976355664186 0.0191941239832976 0.14580786557734 0.311245568918704 0.955777787024077 0.81055987223139 0.845432145947166 0.990518860624857 0.999719549422257 0.0023926989091188 0.0204916404590863 0.0524773124149205 0.725942099647773 0.344000890844975 0.401323718755223 0.92755719095838 0.997716284397779 0.0119776325911547 0.0956292731521338 0.218710539181524 0.930500575107491 0.726066885958466 0.772119984725193 0.984783334359095 0.999547349971132 0.00534546211499708 0.0447772869112926 0.110398241325904 0.855810567415197 0.540231604205074 0.600329355961523 0.966318582419697 0.998979514153411 0.0187116587798095 0.142605560700097 0.305710219874421 0.954667939141413 0.806543164418591 0.842010717632387 0.990272037585943 0.999712178837069 0.0178602457742462 0.136903253103933 0.295735505893624 0.952570165383331 0.799033761287566 0.835597426867825 0.989804272914307 0.999698200746695 0.00689284153232889 0.0570841161586603 0.138132595584033 0.884598185354063 0.602781289879473 0.659850919338026 0.973720614784254 0.999209652961739 0.00409651558604204 0.034636067423568 0.0867447266763682 0.819587460044801 0.473502087659071 0.534811462886006 0.956444267010058 0.998667133083289 0.0118481466148952 0.0946821204312374 0.216836623090713 0.929785799605648 0.723873511616563 0.770178637374033 0.984617607600953 0.99954234537208 0.0179777654254568 0.137694253662364 0.297128281909505 0.952870971872704 0.800103976271152 0.836512767367563 0.989871446494049 0.99970020886566 0.00990805301854381 0.080280205428339 0.187706498070012 0.91702677017623 0.686320422915649 0.736631803996091 0.98162547815128 0.999451707365915 0.00563764665081526 0.0471227145980108 0.115764325548711 0.862289051719491 0.553491408208497 0.613097233631061 0.968017454409891 0.99903263607393 0.00420342930190983 0.0355116029436711 0.0888162852533541 0.823381309996148 0.479955810825762 0.541241785277169 0.957509392540073 0.99870112962606 0.0253355770667384 0.184827071768494 0.375096050294927 0.966339330878891 0.850374194683957 0.879011393527729 0.99284534109894 0.999788847614555 0.0107097332397842 0.0862796477790678 0.199988374298704 0.922815722440091 0.702992272456579 0.751597455134938 0.982991043835679 0.999493139682494 0.0041930746597841 0.035426868176476 0.0886160455528654 0.823020831503037 0.479337632681284 0.540626731285392 0.957408508586261 0.998697912768544 0.00327118625935975 0.0278298390681591 0.0704460121201794 0.783764847634846 0.417777546552099 0.478428162567569 0.946005629901294 0.998330027710357 0.00631620028781536 0.0525306759550421 0.127991707586579 0.875312172028609 0.5815455625726 0.639843245991231 0.97137392685192 0.999137059652447 0.0214601836666395 0.160574704964738 0.336173282820002 0.960349983193322 0.827435541285078 0.859738883051206 0.991530956510084 0.999749735208152 0.00605001171157053 0.0504156508604105 0.123233594922701 0.870506203543173 0.570966581119736 0.629799883723215 0.970144272392206 0.999098885075036 0.0139769606673623 0.110036783059593 0.246605030256926 0.939958468645321 0.756051643507946 0.798463006121179 0.986957649853454 0.999612858663689 0.00805610369804624 0.0661536074124621 0.157922354810999 0.899694259861542 0.639728517011475 0.694182966255769 0.977455425581546 0.999324489688111 0.0192768947578894 0.146355159327776 0.312186886013429 0.955962858025476 0.811232654110892 0.846004610752111 0.990559975425693 0.999720776838712 0.00654700996329463 0.0543578948872943 0.132077849085337 0.879201506406015 0.590309325501154 0.648124822479858 0.972361461435159 0.999167649825845 0.0199598994555177 0.150848156670316 0.3198632169048 0.957433973940157 0.816611153345468 0.850574852685826 0.990886349689223 0.999730516712365 0.0252921177633469 0.184561834773446 0.374683268987811 0.9662819893747 0.850149938472869 0.878823942076808 0.992832818124055 0.999788475440092 0.00260886061707594 0.0223063400113423 0.0569598811701751 0.742850878134228 0.363823569830439 0.422323031736855 0.933171873292656 0.997905562219727 0.0233526233696348 0.172571314787561 0.355729387169064 0.963513784361975 0.839431766985418 0.869842709904902 0.992226866738218 0.999770456075425 0.0288226819710146 0.205634650939724 0.406638645991765 0.970393915030469 0.866467086066982 0.892413908904743 0.993727876053467 0.999815053037435 0.026836784900265 0.193898582210057 0.389049225501757 0.968209786617915 0.857739951267489 0.88515778746882 0.993253194536405 0.999800963768035 0.019170304911832 0.145650257100679 0.310974236576323 0.9557242461048 0.810365396410365 0.845266635408549 0.990506963807016 0.999719194243391 0.0141824418872532 0.111494793740628 0.249365565257547 0.940788468097193 0.75877148099756 0.800834552591634 0.987146828306514 0.999618545070277 0.0159236994700519 0.123684640536489 0.272014230202289 0.947008356716346 0.779632774712686 0.818926334020436 0.988556228038892 0.999660842931897 0.0149718727995201 0.117057695596334 0.259795999597342 0.943777408979716 0.768689410094794 0.809457374789589 0.987825925881727 0.999638940264618 0.00821003880205401 0.0673422977331643 0.160476639558301 0.901403292186437 0.644114818998535 0.69821903641766 0.977872131300604 0.999337249650938 0.00404927648344212 0.0342487714148142 0.085826561414875 0.817859028718873 0.470599701087434 0.531912941446902 0.955956524707566 0.99865154087167 0.00402372006065283 0.0340391294754489 0.0853290990691147 0.816910137586142 0.469016243190123 0.530329845789467 0.955688093991335 0.998642953060553 0.0164762264146785 0.12749187722755 0.278933994045509 0.948721576585978 0.785531765155515 0.824010915327982 0.988941890089381 0.999672396749582 0.00314198772275196 0.0267567120491512 0.0678442720653748 0.77683488149884 0.407978092282251 0.468350468047967 0.943903052620621 0.998261252872213 0.02436237448145 0.178851614582264 0.365729034875612 0.965008011697288 0.845191090520865 0.87467409549978 0.992554288334089 0.999780195364799 0.0124013664726881 0.098716680349117 0.224783971258939 0.932742390251936 0.733010920181272 0.77825314049576 0.985301830658243 0.999562996917581 0.000169293135457052 0.00147472854460734 0.00389467903281472 0.157540779559277 0.0356987882940189 0.0451862087208404 0.474767769340913 0.968595424576837 0.0299129397827368 0.211953417251435 0.415900114983423 0.971473317575115 0.870831177843312 0.896031763544104 0.993961843763609 0.999821992749767 0.0250806669294706 0.183269198443697 0.372667607780245 0.966000258120342 0.849049449352232 0.87790379004973 0.992771273025643 0.999786646228373 0.0182982855549312 0.139845214369658 0.300900726703604 0.953672670996985 0.802967003260423 0.838959284802418 0.99005031269371 0.999705554687468 0.00592108603382474 0.0493882713679368 0.120911263603015 0.86804377232779 0.565650242701535 0.62473342148993 0.969510178527066 0.999079162954766 0.0293862927436909 0.208911976487214 0.411460155155332 0.970961615164226 0.868758075757523 0.894314033714058 0.99385097996607 0.999818704815827 0.00176867296662491 0.0152193462914835 0.0393056614281521 0.661797117922489 0.279220200439662 0.331198277121184 0.904386195351291 0.996911102616057 0.0304632671747688 0.215110215775717 0.420473733428052 0.971989670755038 0.872930946885914 0.897769963311069 0.994073621892322 0.999825307079825 0.00221271559129593 0.0189761174156938 0.0487138377136107 0.710075141593058 0.32653540904528 0.382645490010701 0.922110592840212 0.997530540199152 0.00130758612310265 0.0112913799204052 0.0293464999207976 0.59117008146962 0.222554504391647 0.267904781660182 0.874838098074566 0.99582450806275 0.0100170952848791 0.0811002839634548 0.189397974087392 0.917864094897341 0.68869557307506 0.738771000621033 0.981823825842491 0.999457732328857 0.0238594651681223 0.175734032114028 0.360785199757197 0.96427903813172 0.842373737921574 0.872312240412547 0.992394652251068 0.999775447703297 0.00698994580306492 0.0578471135539411 0.139818266444899 0.886028490612207 0.606149333745114 0.663005596385437 0.974078692797199 0.999220700045903 0.00777447934504573 0.0639719972944258 0.15321091520428 0.896410702531178 0.631421199125985 0.686515990107363 0.976651356463475 0.999299838401919 0.0301947640267273 0.213572741095639 0.41825061200345 0.97174002638303 0.871914774697071 0.896928974835119 0.994019591543088 0.999823705117832 0.0299381608080895 0.21209856708254 0.416111183481166 0.971497384456264 0.87092887170963 0.896112671309417 0.993967055749683 0.999822147306295 0.0241696781742606 0.177659483470688 0.363843202529197 0.964732151300481 0.844123226914781 0.873779232503516 0.992493900695883 0.999778399578807 0.00886790677238772 0.0723925624907037 0.171229111129771 0.908100507285869 0.661730063923566 0.71434393980157 0.979493340236347 0.999386792557999 0.0039046509700682 0.0330613346428984 0.0830045715236707 0.812356288155536 0.461513272443718 0.522811779521624 0.954393255459725 0.998601461966225 0.026354256821101 0.191001816867556 0.38462809478288 0.967631038800436 0.85545032877328 0.883249380363576 0.993127131092643 0.99979721981667 0.0128938681017184 0.102282051375403 0.231731853464422 0.93517503280985 0.740659059769673 0.784985434035747 0.985862263345382 0.99957989144231 0.0175832586059492 0.135033908730074 0.292432206095786 0.95184605409034 0.796466455556379 0.83339982501798 0.989642433794754 0.999693361564589 0.00957927302797808 0.0777997521786726 0.182565712440965 0.914396684250738 0.678937752157971 0.729967357773647 0.981000618292384 0.9994327113174 0.0297184212616085 0.210832396252663 0.414267467351091 0.971286368606335 0.870072883448121 0.895403641483874 0.993921350677326 0.999820791911917 0.0035175769651558 0.0298705889114381 0.0753695130897444 0.795858736814159 0.435600557622708 0.496631546807113 0.949608901144021 0.998447203548748 0.00227079873719454 0.0194656504710102 0.0499314783273437 0.715392098176987 0.332271840723048 0.388798573521913 0.923955450873592 0.997593692499845 0.0059299857058852 0.0494592536933138 0.121071948753516 0.868216737052826 0.566021411908548 0.625087565779304 0.969554808512137 0.99908055189252 0.0297653557071029 0.211103132718281 0.414662175958125 0.971331693678967 0.870256634558203 0.895555868620132 0.993931169201822 0.99982108309271 0.00591349851176607 0.0493277471672387 0.120774225420717 0.867895952678456 0.565333301452637 0.624430967767622 0.969472025871091 0.999077975500804 0.00151965009610105 0.0131013718311657 0.0339513171007773 0.626987396082034 0.249677727424417 0.298433352104218 0.890410440258847 0.996405855096757 0.0136351236504483 0.107601972172702 0.241969951686326 0.938525717104156 0.751391096554652 0.794392365291318 0.986630472431043 0.999603019231196 0.00407175673157819 0.0344331128572705 0.0862637191862581 0.818685649372299 0.471984841048478 0.533296753152276 0.95618998186618 0.998659005985538 0.0126692146337936 0.100658779911966 0.228577245427353 0.934087282167796 0.737224505150851 0.781965100975955 0.985611949177583 0.999572347899745 0.0287853305844956 0.205416632677904 0.406316523747054 0.970355531153152 0.866312525075427 0.892285647198946 0.993719548538133 0.999814805976692 0.0216564389456296 0.161832773584729 0.33825274900676 0.960702750403303 0.828759992395485 0.860857095072284 0.99160872980617 0.999752052324603 0.012773923218947 0.101416007309671 0.230050613149942 0.934598716302774 0.73883636931291 0.783383164082026 0.98572969760494 0.999575896864577 0.00798476172902345 0.0656018003876256 0.1567335511524 0.898882131728007 0.637659259317126 0.692276026447423 0.97725697752848 0.999318409291725 0.026481688251114 0.19176856882259 0.385801455230782 0.967785862683062 0.85606190725897 0.88375932511029 0.993160866625765 0.999798221816828 0.0153888422672373 0.11997149789846 0.265195673562648 0.945239257194174 0.773611711773707 0.8137223653319 0.98815683710463 0.999648868594837 0.0137757822115137 0.108605251189752 0.243883685248536 0.939123341626232 0.753329812291978 0.796086749657313 0.986767038559713 0.999607127048457 0.0170404046702973 0.131349772017702 0.285873040581895 0.950362073198397 0.791244250809445 0.828921699174981 0.989310158907927 0.999683421335072 0.0167033067371189 0.129048250570998 0.281742135673602 0.949394512279852 0.787867418049113 0.826020325748926 0.989093075626564 0.999676923640741 0.00209138978614848 0.0179521719796341 0.0461607581636589 0.698304222991326 0.314231456176879 0.369386929246539 0.917953599185452 0.997387339200655 0.0104285606402463 0.0841832962274704 0.195721020424954 0.920878604268012 0.697347558711942 0.746543446064548 0.982535583209877 0.99947933307436 0.00849062198773978 0.0695021443625866 0.165094795520773 0.904374363556706 0.651844405732866 0.705311139042531 0.978593644705955 0.999359318214152 0.00657882669256141 0.0546092878286822 0.132638263588044 0.879718833439564 0.591489000884688 0.649236942401678 0.972492307605314 0.999171698436039 0.0044273376155318 0.037340698508282 0.0931258472999242 0.830833910208357 0.492976174966256 0.554153103197499 0.959580159138086 0.99876701468722 0.0279668693931873 0.200613348295627 0.399175542549602 0.969489515396557 0.862836696641123 0.889398897250437 0.993531525303663 0.999809226633056 0.0190977492597969 0.145169852028982 0.310146489249577 0.955560368521624 0.809770590815918 0.844760329568884 0.990470543621192 0.999718106869198 0.0121872113916749 0.0971586131003121 0.221725656006641 0.931627512387621 0.729545233628261 0.775194617257337 0.985044220768127 0.99955522488071 0.0265171756293067 0.191981872569273 0.386127473555492 0.967828722226159 0.856231329094655 0.883900567175865 0.993170204054065 0.99979849914195
71281 0.00215863045627799 0.051086300991317 0.172493388320475 0.8701668474504 0.406883230010984 0.468754783082724 0.873806475330952 0.992905145681812 0.00266692589510271 0.0623952423214447 0.204875508108663 0.89229461672081 0.458867407143065 0.521690896232537 0.895388508001369 0.99425250656836 0.00670278298405309 0.143786739568056 0.394020082369711 0.954350920824742 0.681516147272622 0.733503114458317 0.955750613625627 0.997714491418995 0.00423540735615375 0.0957199380719891 0.29070361829099 0.929466550722095 0.574252787599232 0.634354820107827 0.931574542226291 0.996378916512324 0.00182815755789127 0.0435925433064899 0.150005918715634 0.850170424363715 0.367405959149192 0.427602322289006 0.854276739280079 0.991630603757367 0.00604790456902957 0.131511700816739 0.369604240434634 0.949625278841869 0.658648694977827 0.712795335767778 0.951162454419914 0.997465973634325 0.00682897920249923 0.146114218516765 0.398512828412806 0.955162106809713 0.685578295913459 0.737157917729553 0.956538059731795 0.997756916134187 0.00190378910311336 0.0453175393206568 0.155258216198706 0.855270538363721 0.376895044342885 0.437570710183147 0.859260215690547 0.991961024695901 0.00281858854178181 0.0657197104254119 0.214058282061265 0.897509966219331 0.472666981304895 0.535510100638307 0.900470754619468 0.994560908149229 0.00528813060493709 0.116843246042425 0.338737332465562 0.942760433093461 0.627677707480514 0.684382965818882 0.9444948442264 0.99710074320821 0.00337796674529455 0.0777886600026413 0.246190238262203 0.913050008532569 0.518031594150068 0.580269250308408 0.91560408200191 0.995460045879942 0.00461766708883007 0.103500765249546 0.308919594636843 0.934948843490339 0.595323745103505 0.65424220422679 0.936904111472797 0.996678952312704 0.00629347744306343 0.136153839645741 0.378983262833957 0.951506972363061 0.667594899800859 0.720923735869235 0.952989570908673 0.997565211332904 0.000874778645423669 0.0213244546653568 0.0778013146006457 0.730643645634654 0.217310437021449 0.263144574697225 0.737012453890101 0.982651034597705 0.00521206527571198 0.115348629324433 0.33548253830635 0.941969367088294 0.624267589294081 0.681228449241679 0.943726317464815 0.997058331393735 0.00295643612682879 0.0687218329174534 0.222224847491345 0.901831756093173 0.484616196355806 0.547398863181292 0.904680953833874 0.994813910600888 0.00715146091977872 0.152007413921708 0.409701544651073 0.957110576266985 0.6955071796148 0.746061314118648 0.958429338290691 0.997858541185925 0.0058921473112153 0.128542631071829 0.363509733574724 0.948354726061917 0.652722994133289 0.707392013340274 0.949928628048312 0.997398755075976 0.0024495492776071 0.057590633006567 0.191338464152917 0.883824490802564 0.437788204770528 0.500394430366732 0.887130913853094 0.993744300836459 0.00218141434917315 0.0515988018447852 0.174000516777037 0.871350998202157 0.409425038710527 0.47137592593607 0.874962200633483 0.992978887145953 0.0043205519877173 0.0974641907248758 0.294842462988515 0.930765813215759 0.579132464645388 0.638978711211167 0.932837780263438 0.996450325939172 0.00417026817641248 0.0943811560556014 0.287504764338783 0.928439314637591 0.570443131351929 0.630737142341554 0.930575713446457 0.996322323863541 0.00491882516403994 0.109541235600826 0.322634162540015 0.938704858214011 0.610520511227591 0.668458606321402 0.940554408311111 0.996882591953535 0.000237029077377432 0.00586557561599756 0.0223346417955739 0.423472235334847 0.0699254292629389 0.0881758312516625 0.431452351049744 0.93879079223546 0.00665523479880915 0.142906652295528 0.392310149264189 0.954037672403515 0.679958528442188 0.732099803961691 0.955446521635104 0.997698090305182 0.000573203767686746 0.0140722673178942 0.0523698240370793 0.639883654689612 0.153886182572258 0.189583383019856 0.647362708084273 0.973755141677281 0.00425707148324046 0.0961643550593282 0.291761236471087 0.929801716013537 0.575504989846616 0.635542441421398 0.931900424541817 0.996397355822792 0.00165448061697543 0.0396086461851385 0.137697113455857 0.836982122050899 0.344488078351164 0.403323556054736 0.84138244757079 0.990758562310589 0.00090582091146086 0.0220651449941147 0.0803426488944005 0.737456906613186 0.223305306586331 0.269967730577283 0.743721124236243 0.983236124441034 0.00182452900387699 0.043509633503214 0.149752308389006 0.849916706280604 0.366943469767873 0.427115219724036 0.854028780841257 0.991614068372207 0.00365937590797286 0.0837481102657966 0.261394261750617 0.919217213998427 0.538041022654227 0.599691494096943 0.921605685666864 0.995808887413529 0.00302673796052835 0.0702458067896878 0.226325618087038 0.903898889806925 0.490505340736859 0.553231979162512 0.906694299146475 0.994934112689922 0.00224310137991425 0.0529837324665149 0.178053966621104 0.87445152532809 0.416199423786281 0.478345105375479 0.877987882192443 0.993171073872996 0.00607275400736023 0.131983600163672 0.370565950649446 0.949822258070201 0.65957559219355 0.713639128103959 0.951353730775789 0.997476379523195 0.00547910320417813 0.120574524232102 0.346772272639777 0.94465510446413 0.635974747593576 0.69203635187174 0.946335373282126 0.997202048964587 0.000888752787068279 0.0216580206391316 0.0789470508483069 0.733753943029866 0.220020484518639 0.266231786565892 0.740075371946241 0.982919393327785 0.00542453848791317 0.119511498135518 0.344496209779286 0.944126606885 0.633641770343927 0.689887468204163 0.94582200064369 0.997173829668553 0.00533233685196984 0.117709646392381 0.34061451248102 0.943210392863283 0.629631481111071 0.686187945378922 0.944931966197759 0.997124836990773 0.00205682117679824 0.0487897068709558 0.165691928323399 0.864598460795431 0.395254134212897 0.456719024750287 0.868370574904692 0.992555822226803 0.0052545505014186 0.116184021512266 0.33730433610004 0.942413866125699 0.626179861025258 0.68299803191616 0.944158156538547 0.997082170861016 0.00720511077429192 0.15298032358222 0.411523388096865 0.957418538123185 0.697099082071705 0.747484875384536 0.95872823927311 0.99787456738619 0.00469588227078428 0.105077075986398 0.31253377202441 0.935967668977336 0.599382527163758 0.658049481123069 0.937894347928023 0.996734343218315 0.00431723580604364 0.0973963765871352 0.29468215580193 0.930716102407457 0.578944491696497 0.638800796744497 0.932789449721121 0.996447597238217 0.00587411623873343 0.128197668646575 0.362796715348359 0.948203517053381 0.652023820552984 0.706753456391056 0.949781783155938 0.997390743976992 0.00460903396506061 0.103326452331942 0.308518379092282 0.9348344087623 0.594870744830302 0.653816805495055 0.936792883819596 0.996672723635634 0.00610362010010134 0.132569077016346 0.371756502659568 0.950064809540733 0.660719991813023 0.714680402322588 0.951589256656049 0.997489187242638 0.00257831459449208 0.0604423681708317 0.199411659453511 0.888995104339313 0.450467392658198 0.513231584972458 0.892172322241191 0.994055626317577 0.0045003048481979 0.101125526608493 0.303425735459362 0.93335810110197 0.589078102457069 0.64836879024231 0.935357876831241 0.996592238328164 0.00205532274507395 0.0487558260303635 0.165590999713849 0.864512945023799 0.395079588728457 0.456537827175164 0.868287078564596 0.992550424381522 0.0037415378318143 0.0854741966700538 0.265719891713083 0.920856759703924 0.543575490882649 0.605029561255353 0.923200805670824 0.995900881108907 0.0014055772298854 0.0338434046302833 0.119430052299865 0.813460518012755 0.308605808286027 0.364722702314806 0.81835797020029 0.989137158172908 0.005719308835014 0.125225204848869 0.356609745347657 0.946868162527415 0.645904201024234 0.701155186268823 0.948484906988907 0.997319891021187 0.000366759596931619 0.00904803655999379 0.0341457441103802 0.531985756090366 0.104220834625024 0.13016952015022 0.540095094524792 0.959571372216522 0.00526356220532196 0.116361026124935 0.337689501157154 0.942507281386225 0.626583001586604 0.683370881464013 0.944248909630764 0.997087178213702 0.00529805322100357 0.117037861235839 0.339159602918074 0.942862047916399 0.628118032002346 0.68478990579499 0.944593560982886 0.997106186237417 0.00700953134351804 0.149423302070468 0.404828020365569 0.956274138671296 0.691214869889784 0.742217512299948 0.957617480568931 0.997814963851465 0.00470781235983429 0.105317043821242 0.313081768652907 0.936120284851293 0.599994519396491 0.658622895834567 0.938042675696356 0.996742630694854 0.00620620983044786 0.134509625910538 0.375681908901336 0.950854500382919 0.664469459534535 0.718087978582555 0.952356048385961 0.997530843186943 0.00465601504059329 0.104274273527293 0.310696246993454 0.93545236098791 0.59732386235815 0.656119327011918 0.937393507986959 0.996706341566662 0.000601797416310775 0.0147642993425078 0.0548404569006026 0.6510294675843 0.16033570103119 0.197180349990329 0.658400615155662 0.974971620281245 0.00432579308214984 0.0975713484411027 0.295095675813159 0.930844234564751 0.579429209031086 0.639259543301479 0.932914023857954 0.996454630042676 0.0058089443430003 0.126948652996064 0.360206408592857 0.94764956803439 0.649473278081487 0.704422212553448 0.949243809736338 0.997361374852726 0.000320172363412833 0.00790744266027526 0.0299369172083706 0.49805608043972 0.0921990291655222 0.115540619090133 0.506207626816954 0.953957527046592 0.00681806115174508 0.145913330084826 0.398126721235989 0.955093058815911 0.685230912049592 0.736845646769218 0.956471034070028 0.997753307616275 0.00644520120014664 0.138998333296056 0.384641992798331 0.952601305224717 0.672893645467205 0.725721644190112 0.954052061904848 0.997622753549334 0.00311762342237643 0.0722089241886799 0.231564238842595 0.906446057989881 0.497923384839296 0.560554953731268 0.909174819701987 0.99508151403101 0.00157517189209118 0.037778824287815 0.131958469880895 0.83015704382422 0.33346401475749 0.391541295910453 0.834705214868626 0.990297014016711 0.00665756297209618 0.142949785492022 0.392394096124741 0.954053109818425 0.680035147645157 0.732168857238976 0.95546150794893 0.997698898819633 0.00503572039207386 0.111864959621435 0.327814137169114 0.940049025191283 0.616118415213308 0.673668884507096 0.941860527815937 0.996955093273393 0.00679913936958871 0.145564962227631 0.397456414082956 0.954972892208639 0.684627067122168 0.736302713766662 0.956354386287903 0.997747026405939 0.00292301560498335 0.067995678982768 0.220260319199739 0.900817667550358 0.481768868624389 0.54457242658955 0.903693154704518 0.994754751171054 0.0022187451962201 0.0524373767790478 0.176458226059488 0.873245310191362 0.413543213288609 0.475615396928893 0.876810856466005 0.993096459770415 0.00709882713969687 0.151050858335759 0.407903402860484 0.956804120211503 0.693929251511212 0.744649181308926 0.958131892934104 0.997842583617349 0.00590804132219724 0.128846492256332 0.36413694359691 0.948487287919178 0.653336996096871 0.707952605268687 0.950057362799914 0.997405776247858 0.00681508815748965 0.145858612389103 0.398021499521792 0.95507422040023 0.685136187453734 0.736760487747418 0.956452747357071 0.997752323015577 0.00377573970609291 0.0861908896706722 0.267505848227613 0.921519883134444 0.545840712608523 0.607210178646157 0.923845913097826 0.995938000312871 0.00666182547086209 0.143028744488555 0.392547729821661 0.954081346493305 0.680175330589265 0.732295190958384 0.955488919473454 0.997700377614307 0.00378855230755084 0.0864590985197318 0.268172694354495 0.921765459737336 0.54668356424245 0.608020926238696 0.924084810794796 0.995951733934994 0.00458597480643022 0.102860543150624 0.30744447516156 0.934526779114574 0.593655828306008 0.652675448893074 0.936493871547295 0.996655972191782 0.00192749195319647 0.0458569250632866 0.156891109851053 0.856798354735938 0.379810887802468 0.440624025755904 0.860752772604522 0.992059284050997 0.00594050463329626 0.12946649698379 0.365414240842879 0.948755953383552 0.654584425791441 0.709091014037043 0.950318268437496 0.997420000466453 0.00653433853952349 0.140661149952139 0.387919439288537 0.953221640511921 0.675929328914032 0.728464900449177 0.954654314079841 0.997655316289153 0.00167562977298545 0.0400954766203455 0.139214790331084 0.838710670286173 0.347366822243218 0.406389153320366 0.843073085345404 0.990874331293295 0.00480308590681428 0.107229021830118 0.317427379287576 0.937313583822938 0.604816113858527 0.663134567030589 0.939202395919112 0.996807341918513 0.00170409104846478 0.0407498780546898 0.141248878127291 0.840979914053187 0.351201379725232 0.410465474088535 0.845292274016153 0.991025631484303 0.000651021495108227 0.0159534546768836 0.0590639450526175 0.668683881972663 0.171212065699799 0.209931185938663 0.67586778451818 0.97682127877867 0.00163275853797499 0.0391081348723283 0.136132809300081 0.835167828552307 0.341504921330821 0.400141912752045 0.839607742332757 0.990636564385147 0.0064960729036644 0.139948072749624 0.386516683676072 0.952957324408639 0.674633008087687 0.727293942955629 0.954397705870595 0.997641446689244 0.00379598106112674 0.0866145372261044 0.268558784181917 0.921907145464445 0.547170828761423 0.608489476669519 0.92422264140208 0.995959654409148 0.00550788324945113 0.121134228675327 0.347966521695771 0.94492987488934 0.637193444319979 0.693157916947651 0.946602273230519 0.997216708577081 0.00655747481471656 0.141091745964476 0.388764521891334 0.953380025853446 0.676708163256653 0.729168065967619 0.954808078554923 0.997663623827475 0.00549020074878096 0.120790426058952 0.347233283035681 0.944761377837052 0.636445635553229 0.692469787939175 0.946438603137839 0.997207719845189 0.00230855125705556 0.054448913305362 0.182311940494551 0.877582242550455 0.423220041400978 0.485542160142632 0.881042411913566 0.99336382873058 0.00251111551182386 0.0589561906545389 0.195218436648888 0.886355323707763 0.443922263207186 0.506615234781021 0.889598715137521 0.993897113137264 0.00389901171477986 0.0887651398048815 0.273872414608021 0.923820796117529 0.553823086657671 0.614874961445492 0.926084100580098 0.996066405035597 0.00165953748725136 0.0397250928447804 0.138060478450517 0.837398781689428 0.345178697239969 0.404059420809459 0.841789986285904 0.990786509201305 0.00235226517196801 0.0554250903303336 0.185131657474583 0.879587918881839 0.427816302223486 0.490239972690915 0.88299895544153 0.993486633939682 0.00552218335282307 0.12141207935103 0.348558318146164 0.945065395370217 0.637795981588249 0.693712186798454 0.946733910150252 0.997223935915401 0.00106974810525884 0.0259588012543894 0.0935364516493266 0.76839905539695 0.253504793431968 0.304007746757152 0.77415109917872 0.985770747634484 0.00139627902117631 0.0336267488182787 0.118732827843574 0.812449857554416 0.307189460269039 0.363184093923676 0.817367886619549 0.989065509779813 0.00162498097326184 0.0389288058301139 0.135571347873818 0.834508384864934 0.340430225222206 0.398994497929508 0.838962636377746 0.990592097662839 0.00508671709859827 0.112875082343619 0.330049590604853 0.940617231740373 0.618510858562225 0.675891336664168 0.942412616990899 0.996985681899442 0.00428800527084536 0.096798206281977 0.293266012920713 0.930274832765464 0.577280364163575 0.637225000513812 0.932360425560885 0.996423363156485 0.00414215020579381 0.093802086158835 0.286115144990674 0.927986636777423 0.56877766354857 0.62915347025011 0.930135533045539 0.996297347138303
71301 0.000659987363140401 0.016965286372909 0.219488902235812 0.83741349485953 0.169887313049727 0.679321195524269 0.827259217459617 0.999856969300727 0.000777881156092282 0.0199376926026818 0.248958211056066 0.858584023940055 0.194355275006562 0.714047769193918 0.849514341044581 0.99987865837288 0.00251196382447744 0.0617443029878031 0.51744468415867 0.951550102842507 0.438322783614126 0.889840057339337 0.94808224102452 0.999962486140302 0.000965918916054009 0.0246430217136946 0.291629747784685 0.882909250921408 0.230540685804634 0.756174512121058 0.875172843545126 0.999902296319021 0.000503107805358742 0.0129829758015139 0.176503226674716 0.79698153617727 0.134936421099978 0.617530809204206 0.784950563085447 0.999812348251007 0.00198736556165596 0.0494630314782335 0.458849878515732 0.939504374656548 0.381602384247893 0.864634423893426 0.935233009405106 0.99995255926563 0.00295235034613505 0.0718213478442247 0.557688307332358 0.958494602514052 0.478514882656312 0.904744232817103 0.955500556747465 0.999968095797521 0.000530888217013512 0.0136904257858631 0.184455812971553 0.805543605390486 0.141337598727094 0.630148903967534 0.79388880552653 0.999822170920287 0.00156928802813673 0.0394524166335307 0.400932703309097 0.924573557797311 0.327534113982136 0.834480585538307 0.919338493973746 0.999939896066714 0.00303948080998906 0.0737905347508144 0.564871755900387 0.959639766073516 0.485798596591202 0.907228869237872 0.956724598477306 0.999969013050523 0.00257119315717149 0.0631117994572022 0.523276078706167 0.952615975104469 0.444083088666191 0.892109589542887 0.94922033313085 0.999963352444211 0.00208839640422617 0.0518521677881815 0.471210424329365 0.942267516558724 0.393394761876647 0.870345327593048 0.93817840851034 0.999954858783542 0.00174477632860077 0.043678920343936 0.426682317929077 0.931652494844004 0.351334354857301 0.848630640459091 0.926869891600385 0.999945950449779 0.00181681326496042 0.0454035542958051 0.436625087464651 0.934188560907107 0.360625751140141 0.85376373220253 0.929570002915567 0.999948097157378 0.00301057668669926 0.0731381774971522 0.562514627496981 0.959266923676542 0.483404859681067 0.906419076208946 0.956326051757017 0.999968714651509 0.0007101010739783 0.0182308966728035 0.232292667404048 0.847140135497101 0.180466615718141 0.695061628933718 0.837475433676793 0.999867068679102 0.00177884264536411 0.0444952459068148 0.431427459524911 0.932875680823398 0.355761522098039 0.851102169553979 0.928172070847509 0.999946987297833 0.00182563938062919 0.0456144494590492 0.437819727869801 0.934486425412151 0.361745970857332 0.8543688568921 0.929887202281232 0.999948348527167 0.000865913608237244 0.0221459754345473 0.269555933095961 0.871117789103887 0.211708842140775 0.735444609913393 0.862723431164147 0.999891002735483 0.000625469881955401 0.0160917298606503 0.210419383455309 0.829961681720326 0.162440822389363 0.66750054711315 0.819442350752281 0.999849071919047 0.00208732562747235 0.0518269069356531 0.471082369373086 0.942239552627402 0.393272126440765 0.870287322318636 0.93814859394588 0.999954835579145 0.00164966324996549 0.0413926364043318 0.41300643108342 0.927989224686434 0.338646988986942 0.841275691523895 0.922971478604747 0.999942828897573 0.000218135438081952 0.00566920107087852 0.0850061392520662 0.629847158886204 0.0633299517786816 0.411712001003831 0.612724575126615 0.999567182567183 0.00302801377893263 0.0735318327502559 0.563939650366293 0.95949266680397 0.484851580725342 0.906909280197536 0.95656735528821 0.999968895349429 0.000432374373293104 0.0111772817067323 0.155538757748253 0.771350244303746 0.118200464252278 0.581150340415272 0.758261065175864 0.9997816409878 0.00257749109731874 0.0632569824311289 0.523887900243439 0.952726566075485 0.444688688037858 0.892345439228545 0.949338427817019 0.9999634422178 0.000504635142367527 0.0130218959780333 0.176944466621826 0.797471796566892 0.135290819940651 0.61824684428668 0.785462055804095 0.999812916380448 0.000780770520583581 0.0200103240491548 0.249652622901305 0.85903393397517 0.194936915376943 0.714804772571622 0.849988064432458 0.999879107711961 0.000180973471783795 0.00470775807270012 0.0715581905720419 0.585345911083428 0.0531121193274653 0.367328356839026 0.567578077502679 0.999478332729046 0.003002758326601 0.0729615680661438 0.561872670135584 0.959164889603767 0.482753560487798 0.906197606172586 0.956216987197912 0.999968632949617 0.000928246244112635 0.0237038075629711 0.283472308056153 0.878729401265115 0.223552754834596 0.748757935985388 0.870757249941137 0.999898327606082 0.000674203670095784 0.0173246344601468 0.223164143914532 0.840296193846577 0.172916001767297 0.683949014765021 0.830285466900173 0.999859986825567 0.00128369622656599 0.0324969400498273 0.353715981214768 0.909291138137446 0.284851217978836 0.804798023618943 0.903106538123721 0.999926504341981 0.000615209660490043 0.015831779952902 0.207682839657916 0.827613241318502 0.160201648637429 0.663817182289485 0.816980662909311 0.999846553611798 0.00257562531482531 0.0632139760661462 0.52370680935331 0.952693856893783 0.444509414310653 0.892275675344568 0.949303499077865 0.999963415667886 0.000461743621631363 0.0119277949229982 0.164371294264781 0.782738765373406 0.125227108456858 0.597063575898643 0.770107223873453 0.999795532900902 0.00222852199324777 0.055146782952271 0.487451807958055 0.945707731942231 0.409028700127958 0.877514198809884 0.941847251361199 0.999957703004568 0.00248707869763511 0.0611686080068731 0.514952061487076 0.951087874959246 0.435867037474999 0.888857860224637 0.947588750895776 0.999962109854415 0.00101725214267553 0.0259200146166145 0.302451709788787 0.888162216125175 0.23986333125798 0.765603666636542 0.880725995256375 0.999907231013633 0.00134136114568169 0.0339091289932869 0.36383771612812 0.912855448845174 0.293898488603649 0.811617633159652 0.906888981397377 0.999929667748184 0.00300149493607529 0.0729330232007677 0.561768758549927 0.95914835379033 0.482648162041094 0.906161720120961 0.956199312169771 0.999968619707235 0.00256068309156159 0.0628694204998163 0.52225157298536 0.952430266159777 0.443069528683647 0.891713698231959 0.94902202805669 0.999963201645816 0.00254744618375999 0.0625639849698222 0.520955007294823 0.952194299121727 0.441787759866337 0.891210951704929 0.948770064012874 0.999963009952322 0.00212452608152103 0.0527037518647594 0.475495308278601 0.943195482195869 0.397503964565498 0.872272632209652 0.939167857352312 0.99995562802721 0.00132778459686135 0.0335770016840997 0.361483205051027 0.912041682695033 0.291788982786656 0.810055206779023 0.906025235359792 0.999928947688725 0.00295641200256724 0.071913321455088 0.558028407653558 0.958549422813185 0.478858972506016 0.904862999991153 0.955559148227117 0.999968139757389 0.00271842989002091 0.0664947139424367 0.537182156392118 0.955073425937025 0.457906092744145 0.89736696570476 0.951844987996957 0.999965342412203 0.000572900013252355 0.0147584392348443 0.196195588001625 0.817202978800877 0.150840668928484 0.647725756877922 0.806078760440731 0.999835216225713 0.00291301236868941 0.0709296592058449 0.554367224175116 0.957956079882038 0.475158785947479 0.903578468019947 0.95492501393941 0.999967663694171 0.00228640636088864 0.0565013482509816 0.493874664800072 0.947012310985689 0.415255407774274 0.880249899119701 0.943239025608191 0.99995877617427 0.000178481927677221 0.00464323365525865 0.0706424480832647 0.581976574549878 0.0524191067624541 0.364111984798332 0.564171862477554 0.999471052974348 0.00164223334205113 0.0412135977168147 0.411910704951981 0.927686488514359 0.337635068286169 0.840670998294403 0.922649405941146 0.999942569827516 0.00303090321035451 0.073597032837328 0.564174893915364 0.959529833118911 0.485090533754065 0.906990016018015 0.956607084251859 0.999968925091363 0.00193465414841217 0.0482119404613885 0.452169754102457 0.937955303399502 0.375266992778787 0.861450929700877 0.933582296268608 0.999951264188843 0.00174103862897019 0.0435892729326793 0.426156882633926 0.931515574750781 0.35084492495996 0.848354474765723 0.926724144107046 0.999945834218516 0.00293147231712761 0.0713483022475824 0.555931849366815 0.958210514248984 0.476739015810159 0.904129042509775 0.955196933317478 0.999967867909382 0.000472430196699641 0.0122006121400458 0.167539638757429 0.78660636196325 0.127756284502621 0.602558187397612 0.774134796537724 0.999800159246878 0.00240415256951746 0.0592452849892233 0.506457547339358 0.949481991233445 0.427527228760683 0.885454906557115 0.945874521764883 0.999960799707246 0.00276212854955881 0.0674942302057569 0.541155338551593 0.955754596909689 0.461878084304615 0.898830393681756 0.952572677400722 0.999965892193491 0.000316690689741654 0.00821036410901298 0.118858356750957 0.711867052299548 0.0893933522705604 0.504003776308779 0.696711600869622 0.99970186609026 0.00105052797373649 0.0267460871386456 0.309292511222692 0.89132294278334 0.245787323272274 0.771336349449098 0.884069450284515 0.999910172230847 3.573218243183e-05 0.000932909920833073 0.0149874574131957 0.217944436379835 0.0109520136599532 0.10283266263094 0.205793964187226 0.997363110280418 0.000196239563958868 0.00510293400205545 0.0771300232285383 0.604860578113662 0.0573363593224156 0.386346829429224 0.587339435113814 0.999518902683022 0.00265129679084547 0.0649551735554824 0.530943103948576 0.953985233979051 0.451689180017102 0.895034648724345 0.950682636138164 0.999964462491664 0.00269534424812913 0.0659658476967546 0.535055395027227 0.954705057470964 0.455784101348922 0.896576679269958 0.951451494039073 0.999965044770987 0.000332738729090482 0.00862296720849469 0.124135487653475 0.721902286805809 0.0935010995871919 0.516360040400384 0.707057463206634 0.999716245607668 0.000460292360842621 0.0118907345624527 0.163939170295745 0.782202704845584 0.124882513260143 0.596305665724995 0.769549172767088 0.999794888068844 0.00264649086257135 0.0648447740135533 0.530490036755452 0.953905312714968 0.451238681882838 0.894863622512661 0.950597275770211 0.999964397787628 0.00198644567519053 0.0494412252911087 0.458734692211883 0.939478003323497 0.381492919120953 0.864580119498629 0.935204904508571 0.999952537253995 0.00279595066577569 0.068266432784674 0.544184233062053 0.956267836577498 0.464912847002415 0.89993481205317 0.953121016437109 0.999966305918399 0.000268936286945246 0.00698061907403914 0.102773139762229 0.677208008254966 0.0769474442105232 0.463195843443655 0.661097429835261 0.999648928952846 0.000505865341956973 0.0130532422417626 0.177299522389709 0.797864961495824 0.135576061597777 0.618821632680891 0.78587227497221 0.999813371488555 0.00262223848280207 0.0642872779616419 0.528190351873446 0.953497741414414 0.448954038461115 0.893992017531095 0.950161982852284 0.99996406765045 0.00238733056308814 0.0588542059744404 0.504698138288981 0.949143311959755 0.425805452730433 0.884739089059405 0.945513045425278 0.999960522832868 0.00213825456171892 0.0530269502432471 0.477105399249457 0.943540332054649 0.399050889295344 0.872990062928708 0.939535590734198 0.999955913507611 0.000439349336418639 0.0113556218525053 0.157653231796957 0.774161641128364 0.119879400430881 0.585042271784244 0.761183573597641 0.999785108336699 0.00193736831954094 0.0482764377599881 0.452517728796002 0.938036997498871 0.37559636114412 0.861618495231026 0.933669341104513 0.999951332594674 0.000454297392417285 0.0117376147365247 0.162149389682174 0.779960003627106 0.123456164441854 0.593144409480877 0.767214951971118 0.999792180701015 0.00293432822350741 0.0714130374679044 0.556172934119222 0.958249603373427 0.47698264605404 0.904213661608813 0.955238709612613 0.999967899273661 0.00217221786157218 0.0538256116866806 0.48104668121016 0.944375779788327 0.402844134053068 0.87473086051121 0.940426556103583 0.999956604260683 0.000353085437013741 0.00914561694633335 0.130736213715029 0.733663529848746 0.0986563679821836 0.531168622043803 0.719202319874756 0.99973259815151 0.000386579124318448 0.0100048226752052 0.141388520639771 0.750999502881657 0.107016623951344 0.553666569901712 0.737142334923661 0.999755768696959 0.00171612153692249 0.0429912326564977 0.422629447562163 0.930588626150716 0.347563303593996 0.846487423654212 0.925737512873082 0.999945046434356 0.00212656920820031 0.052751864933758 0.475735553308216 0.943247070086165 0.397734685544113 0.872379914749223 0.939222867295515 0.999955670746981 0.000129619469409368 0.00337619706924767 0.0523121978711469 0.502739848398867 0.0386209320550985 0.293697306799652 0.484549350492262 0.999271766240236 0.00234180978881221 0.0577943703586168 0.499873924885364 0.948203705941234 0.421094221574069 0.882756562245798 0.944510289364424 0.999959753658915 0.000114686474680712 0.00298835536883201 0.0465654740686311 0.472164726127885 0.0343237795129658 0.268959105498085 0.454070315827444 0.999177010779725 0.00204163844207471 0.0507478890603269 0.465560486532343 0.941020695632929 0.387993254182519 0.867763221516776 0.936849195641355 0.999953822835745 0.000998784950622722 0.0254609849984816 0.29859665894558 0.886327564135871 0.236535518101229 0.762296579238756 0.8787860037861 0.999905514162409 0.00210576829576867 0.0522618102421828 0.473279350031948 0.942717447892241 0.39537748717107 0.871279205228596 0.938658133213246 0.999955231946279 0.0018129599656309 0.0453114537737623 0.436101945197679 0.934057670035067 0.360135458575604 0.853497970822646 0.929430620197537 0.999947986647058 0.00119778178985833 0.030385562365857 0.33802608973884 0.903405699376663 0.270935408592711 0.793671201785898 0.896865339348742 0.999921226288683 0.00100651928849234 0.0256532840856676 0.300216368781928 0.887103211533374 0.237932781040164 0.763692912919415 0.879606121200874 0.999906240872211 0.00160246800413602 0.0402542787622319 0.405976355399995 0.926022041843627 0.332166393072388 0.837354853488995 0.920878908557853 0.99994114243417 0.00161847240451861 0.0406405984927494 0.408379045682135 0.92670104626707 0.334378146792056 0.838705934636378 0.921601122510582 0.999941725352346 0.000154003394975243 0.0040088762289289 0.0615488568018769 0.545710892503946 0.0455563607525148 0.330682865192954 0.527615307661648 0.999387014436261 0.00107217779464915 0.0272828215235215 0.313671902620298 0.893285272686585 0.249592451107942 0.774918113084746 0.886146023107812 0.999911987814932 0.0027685711246373 0.0676414171421105 0.541735378522213 0.955853284929128 0.462458793578461 0.899042637665767 0.952678111194884 0.999965971780842 0.000363833689192427 0.00942149553065324 0.134183187649959 0.739483860356359 0.101356150686391 0.538631332482954 0.72522031433523 0.999740498386289 0.000869522420121255 0.0222362979859737 0.27037631352688 0.871584407776613 0.212404362378691 0.736253712885354 0.863215669478723 0.999891455453877 0.00301935608886027 0.073336419077688 0.563233268335798 0.959380895719886 0.484134277227442 0.906666530488873 0.956447878833091 0.999968805891977 0.00242746575680374 0.0597867561137744 0.508875400263944 0.949943987142324 0.429896488312446 0.88643240488352 0.946367645081877 0.999961177076365 0.00228154987201508 0.0563878436899701 0.493341952569334 0.94690526557502 0.414738007572987 0.8800250674564 0.943124815233453 0.999958688228107 0.00179825861204045 0.0449599092110282 0.434097100533881 0.933553477122581 0.358257970648583 0.852475105176609 0.928893742225666 0.999947560670869
71321 0.00215979195034853 0.0751193503687058 0.195324493639272 0.90761995989187 0.73424714567777 0.801637532771354 0.854712373451899 0.992693162064478 0.00319141976790818 0.107254394667953 0.264192900916829 0.935619807490421 0.803413550759503 0.856687903725263 0.896927090654679 0.99504849244835 0.00932170584936578 0.260947548272555 0.513436811303072 0.977122359496146 0.923141465165598 0.946144847636554 0.96236961080434 0.99830968400922 0.00472038448398499 0.151082145806412 0.347209237917659 0.955611142524579 0.858237374599607 0.898531042614925 0.928008804132278 0.99665206767901 0.00352366316980875 0.1171469606747 0.283956498187187 0.941352448388402 0.818636360484856 0.868460798941902 0.905758030738837 0.995514760178541 0.00712703820823278 0.212200466496513 0.445985956462538 0.970222983471239 0.901602044669504 0.930567194733463 0.95124314403157 0.997785441675073 0.00864143182071677 0.24647283851453 0.494324342829228 0.975349244435946 0.917537679133053 0.94211307691839 0.959500485970595 0.998175611298593 0.00136098691483118 0.0486519301719211 0.132575192559735 0.860843413713136 0.634988243659644 0.717877698818736 0.787420703974269 0.988444934239054 0.00692649077544064 0.207434973214393 0.438895212883579 0.969381227995653 0.899022359363501 0.92868682107985 0.949892563940457 0.997721008964345 0.00926777538917174 0.259819641459802 0.51197358069107 0.976991070658184 0.922724892933939 0.945845639428219 0.962156938662499 0.998299772156261 0.00589849831676066 0.182105557278618 0.399550801530134 0.964200127391272 0.883368047652924 0.917207806416903 0.94161235300901 0.997322126317437 0.00471145481760941 0.150838301626181 0.346778154988711 0.955530371878627 0.858005748742854 0.898357455506939 0.927881598294332 0.996645713600644 0.00736073715037796 0.217684304137406 0.45402948456407 0.971147699148592 0.90444789055344 0.932637905912473 0.952728555004838 0.997856105443589 0.00268346080755695 0.0917071779715926 0.231803326675892 0.924319352797644 0.77450030979791 0.833991040781145 0.8797082152435 0.994113743199507 0.00231508932115901 0.0800996034254303 0.206494804589752 0.91329178787067 0.747603396152418 0.812471891166874 0.863142742836911 0.993181019847462 0.00152885487458396 0.0543354259080064 0.146552306936744 0.874219131411996 0.661537626161514 0.740858529577311 0.806265527624907 0.989702324328964 0.00868149565317471 0.247340441860295 0.49549070852202 0.975461179821692 0.917890028406217 0.942367014931085 0.95968141325718 0.9981840885525 0.00873920428981206 0.248586769716029 0.497161500451089 0.975620654000154 0.918392347709793 0.942728935829432 0.959939226219522 0.998196162972327 0.00467316119341327 0.149791069343275 0.344923130179927 0.955180655703562 0.857003858279595 0.897606302992074 0.927330983891399 0.996618190607966 0.00326499257982158 0.109463520848581 0.268661723977658 0.936983472163514 0.806999882323384 0.859472345524254 0.899021869501633 0.995159884369798 0.00352553259878525 0.117202021252344 0.284064734745609 0.941381827113241 0.818715373823572 0.868521591870415 0.905803455805259 0.99551713620709 0.00848800485624047 0.243132372875006 0.489808243901972 0.974911056375611 0.916160177023043 0.941119753524691 0.958792475406388 0.998142408461789 0.00452147581064282 0.145618159467213 0.337471904913182 0.953739890367141 0.852893149119896 0.894519132156722 0.925065195086872 0.996504604232686 0.00735769216839286 0.217613326882826 0.453926159409011 0.97113601728373 0.904411861056947 0.93261171394576 0.95270977865513 0.997855213530337 0.0084802841125826 0.242963518718079 0.489578889606623 0.974888597494059 0.916089652673604 0.941068874147456 0.958756198063555 0.998140705939723 0.00492284684252485 0.15657464446996 0.356834753543539 0.957367186400935 0.863294498323357 0.902314370051221 0.930777710183005 0.996789967336122 0.0019056498545334 0.0668552816963408 0.176357944858422 0.896550525840639 0.709062549767826 0.780933912887486 0.838431830372671 0.991724676625153 0.00213392198668411 0.0742846301382812 0.193433419429549 0.906602420335302 0.731884076059388 0.799710236694678 0.853206324888977 0.992605044551012 0.00161950125712561 0.0573770756275782 0.153915976288208 0.880426986988692 0.674331963912919 0.751779495810343 0.815117927397158 0.990273971742423 0.0072736477288503 0.215649362699554 0.451059020825029 0.970809839509193 0.903406663936029 0.931880728582008 0.95218562706403 0.997830301754371 0.0030932163714049 0.104289078589294 0.258143265341565 0.933705258355063 0.798414512713852 0.852795372324693 0.893992262102984 0.994891594361366 0.00468009831241327 0.14998096728878 0.345259949442884 0.955244414257536 0.85718639827873 0.897743196798633 0.9274313505593 0.996623209855062 0.00207824910620536 0.0724833164026136 0.189333812358333 0.904334964823413 0.726653807464057 0.795433265422895 0.849857232343444 0.992408029383757 0.00975556792375546 0.269902188712333 0.52490207430903 0.97812691265435 0.92633762056504 0.948437840036863 0.963998086816566 0.998385442728408 0.00491069623948778 0.156246959716372 0.356264991224545 0.95726570779242 0.8630011420566 0.902095250522822 0.930617527635609 0.996782011100246 0.00097664906520653 0.0353860156298193 0.0988024898935891 0.816091783484515 0.555138377401112 0.646053321418485 0.726557211279148 0.983964522255408 0.00516591296650181 0.163078391922019 0.368027148350832 0.959301021765069 0.868911208151141 0.906501532589182 0.933834294468135 0.996941288484995 0.00825498554660554 0.238003974419261 0.482795718167893 0.974215207545022 0.913978632821425 0.939544810892712 0.957668984477342 0.998089625058724 0.00244621788992531 0.0842643992380848 0.215690610437433 0.91756649689883 0.757881034351776 0.820741434208155 0.869536622955342 0.993545031898443 0.00628985923359889 0.191930905862925 0.415153166065552 0.96636548029232 0.889864062522433 0.921985510885419 0.945066087516694 0.997489313945282 0.00833416512137571 0.239754102332438 0.485199713865994 0.974455907978006 0.9147324246983 0.940089255513804 0.958057493668812 0.998107891213801 0.00925850183551937 0.259625358885599 0.511721101353592 0.976968344496858 0.922652810887582 0.945793857394381 0.962120128753379 0.998298056159229 0.00494451005942468 0.157158259936571 0.357848114648032 0.957546927333478 0.863814433711638 0.902702626176166 0.931061480685487 0.996804055752424 0.00467251923586452 0.149773492126222 0.344891943810988 0.95517474637922 0.856986942655647 0.897593616473012 0.927321682044401 0.996617725378483 0.00784392299301571 0.228791686266616 0.469952016835319 0.972889640228647 0.909842948866683 0.936552956237721 0.955531621317265 0.997988881129788 0.00746220652870979 0.22004241781713 0.457450774204161 0.971531683659394 0.905633301541631 0.933499307892239 0.95334589677852 0.997885411702413 0.00696156344016654 0.208272400696161 0.440148133107822 0.969531829885597 0.899483144891059 0.929022927501353 0.950134092039832 0.997732544488603 0.00691178124183171 0.207083244853982 0.438368091747605 0.96931762443927 0.898827855038095 0.928544915251175 0.949790573948444 0.997716136180634 0.00306926283602772 0.103562884022826 0.25665271415596 0.933220924820686 0.797156503431299 0.851813743967902 0.89325096543033 0.994851808867002 0.00353176165828424 0.117385438627354 0.28442515291125 0.94147950765632 0.818978157395095 0.86872375458049 0.905954500777409 0.99552503521677 0.00120576935537107 0.0433373400785828 0.119242137542286 0.845673793118744 0.606453596380837 0.692686870186811 0.766418963536658 0.986974835241976 0.00631895702721887 0.192652308373687 0.416281360737206 0.966516123401033 0.890318453148331 0.922318946000087 0.945306727736507 0.997500919359626 0.00540259054203221 0.169318522106871 0.378562284844492 0.961023373540379 0.873956190185599 0.910249270674189 0.936563111369204 0.997075586935276 0.00272422853209305 0.0929743303837081 0.234506457983536 0.925370201666725 0.777129847805139 0.836073689372232 0.881298955006323 0.994201555136412 0.00718246326485865 0.213507745851653 0.447914613710555 0.97044757445058 0.902292081494315 0.931069636720289 0.951603748318101 0.997802615649382 0.00841906871720091 0.241622148067444 0.487753212303138 0.974709107086608 0.915526298400455 0.940662361786753 0.958466309691903 0.998127096846846 0.00473257144104293 0.151414718627497 0.347796662887763 0.95572090604963 0.858552280999477 0.898766999855618 0.928181692342653 0.996660700982281 0.00125606185934345 0.0450656460478891 0.123606429499766 0.850938254395091 0.616174710084219 0.701326951909113 0.773663420725734 0.987490458310293 0.00660933773055038 0.199783856270343 0.427309673904109 0.967949139516912 0.894657086764639 0.925497673100347 0.947598233500057 0.997611150517333 0.00154383568548457 0.0548394238129903 0.147778010510341 0.875289084730621 0.663720831439845 0.742729065557736 0.807786432973197 0.989801381516481 0.00818950618173484 0.236550779712484 0.480790945608541 0.974012730874541 0.913345218297433 0.93908710534279 0.957342266796172 0.998074253136359 0.00382963979174681 0.126071120902715 0.301251979214297 0.945799912828158 0.830716342996189 0.87771786722853 0.912654296406304 0.995872900247035 0.00579425976539697 0.179449489456739 0.395255889281033 0.963575865144849 0.881507489588456 0.915835640569032 0.940618472547192 0.997273797722201 0.00198715893611537 0.0695213354826327 0.182536545707113 0.900378377885499 0.717642996063244 0.788028363979353 0.844036094855626 0.99206206150367 0.00484596339738142 0.154497040489019 0.353212700288969 0.956716871987716 0.861416931735648 0.900911205444788 0.929751564953088 0.996738953634905 0.00742560452435001 0.21919338509574 0.456221522221575 0.971394347987878 0.905209079077535 0.933191114899244 0.953125062881899 0.997874932507038 0.00173445331251954 0.0612070651962828 0.163075217544747 0.887471412523328 0.689232395745197 0.764374605119938 0.825246223374381 0.990913749915241 0.00814637622851615 0.235590662943964 0.479462076078211 0.973877632271031 0.912922926669973 0.938781852477985 0.957124319267188 0.99806399322965 0.00394396777713367 0.129360884139576 0.307504536727165 0.947293980744313 0.834828768235299 0.88085224723543 0.914979916043251 0.995992515515093 0.00703243018111881 0.209959271473116 0.442663013529799 0.969831686555853 0.900401574996725 0.929692547483801 0.95061513008542 0.997755502479495 0.00431483152373503 0.139869040835132 0.327047697125503 0.951622022767375 0.846899484585997 0.890002729052595 0.921742268480981 0.99633705968276 0.00360170116130646 0.119439774590096 0.288447440902002 0.942554402062901 0.821877432606972 0.870951839265036 0.907617884574846 0.995611857477046 0.00702162937761859 0.209702624324136 0.442281157721734 0.969786364437242 0.900262674175677 0.929591301801499 0.950542410982809 0.997752033315348 0.00843846594442573 0.242047682350383 0.488333099326549 0.974766256612829 0.915705617020559 0.940791772953301 0.958558602354246 0.998131430468943 0.00404424539902005 0.132226644749269 0.312898439144505 0.948538489425794 0.838275471711795 0.883472611705447 0.916920515812868 0.996091885221729 0.00341082391859666 0.113811107168339 0.277362911786393 0.939523121725397 0.813736677075131 0.864684669573267 0.902932931222421 0.995366541610483 0.00854852266573812 0.244453395218596 0.491599008892116 0.975085726783635 0.916708928843357 0.941515567646111 0.959074653373137 0.998155647079826 0.00545233324014795 0.170618573305629 0.380732572315336 0.961367084292779 0.874967800422971 0.910999260952836 0.937108406137335 0.99710233411965 0.00491073380355845 0.156247973146803 0.356266754201451 0.957266022258174 0.863002050908192 0.902095929446072 0.93061802398264 0.99678203575774 0.00625823845416151 0.191145537500119 0.413922269166162 0.966200241080694 0.88936601552605 0.92161992630726 0.944802185831845 0.997476580208737 0.00550069182994234 0.171878679142123 0.382828193895756 0.961695501407342 0.875935910884141 0.911716533408489 0.937629666439192 0.997127874647829 0.000751020095312247 0.0274292701073281 0.0777353261170775 0.773322736290061 0.489634818235485 0.583902633664299 0.671351489209697 0.97924237240948 0.00660963327179069 0.19979105248315 0.427320689155716 0.967950535928721 0.894661328901196 0.925500776711323 0.94760046857376 0.99761125778548 0.00519621971901876 0.163882507767561 0.369395795852362 0.959529973157978 0.869579515289215 0.906998711158679 0.934196681381851 0.996959166410661 0.0015232137673339 0.0541455072955135 0.146089856755799 0.873811469335856 0.660708180267489 0.7401471146872 0.805686577683182 0.989664524033566 0.00478233208655113 0.152770033336863 0.350184398814881 0.956163532522905 0.859823767864504 0.899719216103555 0.928879122708833 0.996695496579053 0.00420554487435541 0.13679812768013 0.321402790934606 0.950422006892516 0.84352894490755 0.887455012791868 0.919863499234694 0.996241820115652 0.0020996486116168 0.0731765092079892 0.19091448364631 0.905219403484093 0.728688109059787 0.797098623777911 0.851162433629305 0.992484984782321 0.00515610743029083 0.162817905148577 0.367583077093757 0.959226393497662 0.86869352196201 0.906339540371099 0.933716195372404 0.996935459347569 0.00491604229606172 0.156391165755778 0.356515799458896 0.957310415786113 0.86313036785532 0.902191779678539 0.930688095961057 0.996785516537051 0.00662713287887814 0.200216932125415 0.427972182089604 0.96803300547622 0.894911911436426 0.925684091380747 0.947732475233182 0.997617592339712 0.00606076650585467 0.186207306285527 0.40611836079872 0.965130683814186 0.886151608263291 0.919257560246314 0.943095389037783 0.997394059946535 0.00247394823401402 0.0851404603925562 0.217608357455341 0.91841718839224 0.759948514323702 0.822397929693986 0.870813185045425 0.993617099735563 0.00433731485527011 0.14049818907089 0.328197536768408 0.951861762084234 0.847575057917949 0.890512693266902 0.922117960018272 0.996356060053974 0.00598929308456186 0.184405546300799 0.403243108071425 0.964726799538023 0.884941982937159 0.918367278556313 0.942451493170885 0.997362854760027 0.000557627373150747 0.0205070343983139 0.0588861930402397 0.716919902186445 0.415954831388091 0.510218571860561 0.60261406398611 0.972237945439111 0.00318029220415082 0.106919347985707 0.263512309949828 0.935408422159622 0.802859544779724 0.856257170503888 0.896602701835387 0.995031198448824 0.00670558935530955 0.202120914890541 0.430875189796987 0.968397620930578 0.896020961661917 0.926495060752604 0.948316276039008 0.997645586788105 0.00840890746035421 0.241399047393216 0.487448922045728 0.974679066701829 0.91543206012435 0.940594345595374 0.958417799266782 0.998124818709702 0.00101785787577607 0.0368255777885234 0.102547673321392 0.822219749321889 0.565330261435727 0.655455057563867 0.734698685195754 0.984604361622636 0.00445825699574511 0.143867251531162 0.334316814025574 0.953111832190559 0.851109671026342 0.893177107074629 0.924078820322374 0.996454990329168 0.00509837385661333 0.161281007369404 0.364955921938977 0.958781413429724 0.86739710130198 0.905374320439901 0.933012253821759 0.996900684990795 0.00670969015584668 0.202220192151895 0.431026128044812 0.968416451789314 0.896078291397823 0.926536965908678 0.948346434487996 0.997647032054117 0.00731406396074095 0.216595003504405 0.452441490435157 0.970967603810723 0.90389265864487 0.932234206708984 0.952439118449589 0.997842352912567
71341 0.000377546494381007 0.00318348181887172 0.0458293507507918 0.632272938926234 0.239023224915471 0.212672980064777 0.38543696851536 0.978636864651757 0.00322975721616611 0.0266678850562952 0.291813637599199 0.936511681951958 0.72934141708204 0.698557430820721 0.843273892792285 0.997461954597622 0.0101370094969927 0.0796930041110399 0.56565566450203 0.979000754269261 0.894921055898016 0.879867676769765 0.94446115563479 0.999195560126116 0.00680346232813251 0.054751198621542 0.46556074210987 0.968929182190431 0.850674386055455 0.830483006378089 0.919191214119102 0.998797844441021 0.0045879724214391 0.0375116447637361 0.369538503220886 0.954509793353611 0.79309422481824 0.767247297798352 0.884442251534053 0.998214401646666 0.010037157757928 0.0789626654027431 0.563197197163822 0.978794185399916 0.89397696931266 0.878806658137244 0.943934279663025 0.999187482004824 0.0113387404452592 0.0884040929031093 0.593244623769971 0.981206886950619 0.905104193728536 0.891332489301767 0.950111026766738 0.999281629538435 0.000722426926856848 0.00607594305966643 0.084196368066873 0.766964159046596 0.375480856399928 0.340824891381142 0.545556751914258 0.988724254534085 0.00805759833946973 0.064271955518638 0.508117264414481 0.973670164926693 0.871058193404357 0.853147241091801 0.930980925998777 0.998986046303952 0.0132675907410894 0.102088941834943 0.630985466803258 0.983925955032478 0.917912964770691 0.905806676143883 0.957132619271484 0.99938719970036 0.00776075556668299 0.0620336816607208 0.498659217788698 0.972682623516551 0.866748732100928 0.848343386997319 0.928509818444956 0.998946989510539 0.00796767430784452 0.0635948916800464 0.505289394004659 0.973378564833556 0.869782160163692 0.851724130002964 0.930250415028758 0.998974521586787 0.00985388404376329 0.0776195230474224 0.558612926643008 0.978404380594627 0.892199769898918 0.876810209235782 0.94294103604637 0.999172229288853 0.00345221937461382 0.0284586476258756 0.30581495752483 0.940371403124915 0.742330600943212 0.712441490866094 0.85190557623 0.997625647439779 0.00330078336625016 0.0272402571408106 0.296344179478811 0.937796994794293 0.733627927142993 0.703133033151501 0.846136673314665 0.997516609070596 0.00357047684260966 0.029408233979331 0.31303725730039 0.94223872751447 0.748742691839679 0.719316135523068 0.856119408826338 0.997704379445282 0.0134601531207697 0.103435499596822 0.634379488813227 0.984155311436397 0.919006707811451 0.907045390566191 0.957727857916471 0.999396078998965 0.00687435548115915 0.0552938994227299 0.468158678660698 0.969241877929903 0.851995403857224 0.831947360786894 0.919963123128423 0.998810311981751 0.00309290241982462 0.0255633547415145 0.282919394027143 0.933879696433852 0.720682481493958 0.689333150609648 0.837447527745408 0.997349585850516 0.00203818919992878 0.0169764625125433 0.206175962685296 0.902890857840326 0.629423368467478 0.59360727767909 0.772283829208683 0.995979337538851 0.0073795101882601 0.0591452140475559 0.485973749719503 0.971301115127437 0.860776694941567 0.84169711907745 0.925066477756366 0.998892223389677 0.00874546119342299 0.0694228771138811 0.528739513688159 0.975707208587651 0.880056001889009 0.863198617367813 0.936103944077979 0.999066370270795 0.00447264322045412 0.0365991330976027 0.363600301502098 0.95338632983841 0.788866097581229 0.762649058032822 0.881802624294611 0.998168231669119 0.00100274943163399 0.00841608884610247 0.113197827510482 0.820452030417667 0.454970021820792 0.417886602317544 0.625017203029714 0.991853012587399 0.00760987189635699 0.0608923845472861 0.49371319331297 0.972151957059811 0.864446981811693 0.845780276085433 0.927185289581568 0.998925970392186 0.00536296597172068 0.043604436366642 0.406768787505986 0.960855296458094 0.817654463765003 0.794079024319346 0.899532842887869 0.998473229115188 0.000661463898079335 0.0055657321361263 0.0776386243178235 0.750826644534369 0.355031177308475 0.321291642769474 0.523610408274522 0.987697082270762 0.000963853531849681 0.00809196430393302 0.109283041668024 0.814544259155409 0.445168946237799 0.408285954873544 0.61569104717084 0.99152670291554 0.0018213712082071 0.015194739814856 0.188341756257523 0.892551905645347 0.60277819857995 0.566161883212092 0.751861070834802 0.995501893326095 0.00333693003636643 0.0275313219710704 0.298627925370824 0.938431406194509 0.735757932624449 0.705408968545538 0.847553966033953 0.997543532726128 0.00559109254160649 0.0453850296921721 0.416914571975485 0.962400705701089 0.823816727860064 0.800843950327088 0.903255467778388 0.998535768277533 0.00550981980904229 0.0447513398533805 0.413339526376576 0.961864247441905 0.821669370971106 0.798485087031687 0.901961102965983 0.998514080928692 0.00344968630507696 0.0284382896710993 0.305658613505866 0.94033008845341 0.742189689214647 0.712290568780354 0.851812625637951 0.997623902094187 0.00488509861577787 0.0398556013938064 0.384344723739907 0.957170346055806 0.803249407680001 0.778316483698149 0.890731672845389 0.998323324677159 0.0124028344918542 0.0959982054552052 0.614950898246142 0.982809688315339 0.912619528413023 0.899817762481096 0.954242212669033 0.999343927665845 0.000544328188184644 0.00458410511763208 0.0647734916013628 0.712591888019471 0.311735823904141 0.280322489158184 0.474894046844135 0.985087333457356 0.00969562537828837 0.0764569520953089 0.554577640371696 0.97805618613737 0.890617053585197 0.875033192046001 0.942054916153731 0.999158594862558 0.013637628503268 0.104673448458418 0.637453914340619 0.984361053344515 0.91998962428857 0.908158960345709 0.958262204760422 0.999404040700023 0.00205749121312829 0.0171348036445478 0.207726085036021 0.903715836486233 0.63162369502202 0.595883727830495 0.773940560888515 0.996016983210991 0.00857756998287196 0.068170238807161 0.523864692863341 0.9752394011075 0.877976592693125 0.860873161206969 0.934924359655536 0.999047952396356 0.0102799787469482 0.0807369558668855 0.569128786589379 0.979289682654039 0.896244231268845 0.881355276942502 0.945198712135435 0.999206853516178 0.0116016857961808 0.0902909697897518 0.598828459252906 0.981629792454535 0.907077471761844 0.893558460651011 0.951198886192885 0.999298086149395 0.00771098632523607 0.0616574911974203 0.497038312686928 0.972509813994381 0.86599810717575 0.847507323041547 0.928078234106866 0.998940147135832 0.00700500983387559 0.0562926554019597 0.472881981370684 0.969802091816261 0.854370232332288 0.834581416669907 0.921348043452109 0.998832629029661 0.00774148285934662 0.0618880364804103 0.498032758123964 0.972615960870185 0.866459050066202 0.848020708533815 0.928343301981611 0.998944350287083 0.0123215964387307 0.0954223254757399 0.613374179264081 0.982696912484756 0.912087464795454 0.899216356674495 0.953950803182863 0.999339550656319 0.00810597076417797 0.0646358112490479 0.509625325560345 0.973824418476862 0.871734407638127 0.8539016317863 0.931367646009181 0.998992140081034 0.00564359944398609 0.0457940382485131 0.419201487979582 0.962739381092196 0.825176940997744 0.802338968939597 0.904073792212969 0.998549447915304 0.000335606872303633 0.00283072850030983 0.040945223565703 0.604484238505364 0.218259632876659 0.193616000615942 0.357937088565345 0.976030195512629 0.013605113761048 0.104446870042809 0.63689445010816 0.984323755210408 0.919811309773601 0.907956917407945 0.958165307480031 0.999402597592413 0.000485413891314922 0.0040897426278021 0.0581674433019963 0.688560113279902 0.287690754660279 0.257792872668006 0.446427003684044 0.983306639684778 0.00171400423500231 0.0143103357402957 0.179213366916984 0.88657379211338 0.588117728370159 0.55115629479368 0.740332583683711 0.995220962227408 0.00174014184519809 0.0145257653901402 0.181454273348667 0.888089433176043 0.591785171817982 0.554903772549457 0.743236410297518 0.995292529992461 0.00462240821568203 0.0377838147370787 0.371290410937781 0.954834869500946 0.794324236825115 0.768586130151013 0.885207818589778 0.998227741539344 0.00477789235344656 0.0390110334897829 0.379082349455786 0.956246871025879 0.799701644663487 0.774445380407659 0.888542484856066 0.998285583596066 0.0136533851753502 0.104783212687721 0.637724424717626 0.984379065161507 0.920075754904896 0.908256556564396 0.958309002268777 0.999404737560227 0.00163965752231047 0.0136971067347266 0.172772296786126 0.882029667298115 0.577317291792325 0.540144484259889 0.731702683931923 0.995004979329852 0.00423754133036865 0.0347342405430351 0.35114635198602 0.950916059659461 0.779691860685398 0.752692764871602 0.876032079471036 0.998066344632209 4.8538730174921e-05 0.000410283431545497 0.00613507768045674 0.180986136278591 0.0388022145384152 0.0335514244076142 0.0745924743372642 0.854809640553964 0.00094410397617485 0.00792731725590333 0.107282150387359 0.81139340677437 0.440056537848846 0.403289237209579 0.610776100190243 0.991350814959419 0.00291362948859426 0.0241131375817423 0.270928584286328 0.930084076180531 0.708468854696599 0.676364305578494 0.829129096285392 0.997186462616474 0.000514917757107614 0.00433736996761978 0.0614872329543346 0.701076869393321 0.299938399076995 0.269248815580345 0.461058294931165 0.984248530281419 0.000475423374296684 0.00400586714278407 0.0570380207809056 0.684080917900328 0.283445955533375 0.253832009800621 0.441291082554176 0.982961655932206 0.0113617249027321 0.088569299752253 0.59373878787274 0.981244619702983 0.905279974920261 0.891530723465679 0.950208025425823 0.999283098395305 0.00543871704637052 0.0441963407747941 0.410176179800366 0.961382279729494 0.819747626586318 0.796375416929723 0.900800145321364 0.998494576628236 0.00876180774116107 0.0695446816421099 0.529208905284123 0.975751821844728 0.880254718431305 0.863420927981092 0.936216533475942 0.999068125835798 0.00301861543867321 0.0249628748880314 0.277998314620413 0.932357860940907 0.715747243594811 0.684086811439161 0.834100477883988 0.997284335481513 0.00678336043311555 0.0545972153516422 0.464819534902244 0.968839364606119 0.850295541438583 0.830063168812338 0.918969641211963 0.998794261879826 0.0124041290182313 0.0960073769197443 0.614975921225679 0.982811473646411 0.912627955412103 0.899827288571117 0.954246826806556 0.999343996949617 0.0132867949749432 0.102223391884532 0.631326718641689 0.983949122319595 0.918023348651021 0.90593167122553 0.957192723315789 0.999388096778969 0.000373478809782589 0.00314927823920819 0.0453578054840983 0.629749812918215 0.237057734931237 0.210864127534759 0.382873270997067 0.978409129122538 0.00297239021250142 0.0245888966200524 0.274902301729028 0.931375144663524 0.712587665036099 0.680732292233121 0.831947561014555 0.997242091689874 0.00962538579559675 0.0759401506997805 0.552763351922543 0.977898061051129 0.889899778417105 0.874228157445823 0.941652845386814 0.999152399995727 0.00917439739297233 0.0726098462042821 0.540759250188218 0.976826452641519 0.885063060777755 0.868804480646634 0.938933634409514 0.999110366767896 0.00752749269532572 0.0602682350385234 0.490972009609258 0.971853501082683 0.863156702788777 0.844344309614327 0.926441377062296 0.998914139180864 0.00560835659764815 0.0455195439608087 0.417668458671358 0.962512734167101 0.824266274145717 0.801337978186851 0.903526056270235 0.998540294309509 0.00465015705907063 0.0380030348223067 0.37269514211375 0.955093475474538 0.795304869056702 0.76965389165564 0.885817419954158 0.998238347517114 0.000722883525002113 0.00607976267391337 0.0842451351599 0.76707714941947 0.375629137125873 0.340966958237366 0.545713507864323 0.988731301517065 0.000140514442585651 0.00118691310861939 0.0175578840908878 0.390159847879671 0.10464349729792 0.0913295122069589 0.189209571579551 0.944583846139519 0.000241394688440845 0.00203750876562201 0.0297907330169228 0.52362828051073 0.167222849415331 0.147256275566296 0.286196222028474 0.966981049567891 0.00250431802623141 0.0207877742026749 0.242006549838679 0.91954552322213 0.676156838989746 0.642290580491383 0.80653864306525 0.99672677747798 0.0079040056934283 0.0631149940007909 0.503267759409849 0.973168200695903 0.868863458824051 0.850699895997124 0.929723854947101 0.998966203381226 0.00443949348436828 0.0363365635603024 0.361872954680769 0.953053115364583 0.787618807391808 0.761293754158377 0.88102155813297 0.998154517743913 0.00992699163784326 0.078155710150018 0.560452869157266 0.978561561347587 0.892915708367888 0.87761433499334 0.943341384648769 0.999178381038204 0.00203870423909382 0.0169806881410108 0.206217402868367 0.902913054016162 0.629482420349349 0.593668352461294 0.772328350520913 0.995980351264635 0.00090280996318137 0.00758290388588815 0.103069593848069 0.804447078414143 0.429057353337106 0.392564759728477 0.600082802914901 0.990958412629718 0.00553437174244488 0.0449428509426992 0.414424074120779 0.962027905299528 0.822323533301015 0.799203512047172 0.902355735667799 0.99852069957388 0.0059986239754793 0.0485514995352257 0.434211873280879 0.964879252533968 0.833853612998653 0.811890726431736 0.909265288388875 0.998635667326215 0.00501656550439568 0.0408895172688928 0.390678960568207 0.958251184036923 0.807433095421905 0.782887041162457 0.893302242557736 0.998367408173826 0.00498475019482083 0.040639486329907 0.389157891551136 0.957994626876345 0.806436935730822 0.781798218061656 0.892691253439662 0.998356952780658 0.00787660198231094 0.0629083079928952 0.502392609655439 0.973076639042305 0.868464073257344 0.850254725936278 0.929494783124501 0.998962581775963 0.00675609575721866 0.0543882939793603 0.463810974693669 0.968716715706874 0.849778647897159 0.829490426260861 0.918667182206056 0.998789368741886 0.00673096910193344 0.0541956840294631 0.462878180559942 0.96860283261421 0.849299142468271 0.828959195642247 0.918386449855165 0.998784824253537 0.0083861297150121 0.0667382992410761 0.518183662883873 0.974683704395038 0.875516675163839 0.858124165718942 0.93352555316782 0.999026052177479 0.00473927978098658 0.0387065253112257 0.377165173544776 0.955904481880233 0.798392492278088 0.773018006641643 0.88773247959428 0.998271572845824 0.000826656381456781 0.00694719095208626 0.0951966360562811 0.790198933549361 0.407599620722549 0.371743775129808 0.578741909969662 0.990132953125809 0.00337920794855163 0.0278715634053436 0.301280513126458 0.939157257732918 0.738206601896091 0.708027270647783 0.849179011925054 0.997574294153266 0.0106269064270644 0.0832616247192954 0.577334085723857 0.979959126965478 0.899322079836125 0.88481803487444 0.946910379544641 0.999232995582336 0.00193673322176 0.0161434451438137 0.197928388113384 0.898311747437924 0.617413233691241 0.581208697792337 0.76316153109785 0.995769177465142 0.00122419349061221 0.0102578612754787 0.134851538050332 0.848022065938604 0.504787107695018 0.467123285134791 0.670546384630754 0.993318341688058 0.00945602426799142 0.0746919608524788 0.548328441610271 0.977507348744889 0.888131412611623 0.872244218936125 0.940660279894741 0.999137084794284 0.00641861080387609 0.0517955322728226 0.451009469272187 0.967115138106022 0.843074323915173 0.82207023404497 0.91472882009341 0.998725363517281 0.00564354043117639 0.0457935787339406 0.419198927636074 0.962739003857865 0.825175423955835 0.802337301190869 0.904072880216207 0.998549432683355 0.0102701862613646 0.080665517751024 0.568892640879216 0.979270144139939 0.896154654069082 0.881254548512826 0.945148812976789 0.999206090013191
71361 0.00357687670535715 0.0154948953236822 0.0592397278311572 0.845521729380548 0.358998188383758 0.742293178615581 0.905238311897838 0.998275250557742 0.00188131470079785 0.00819625587785081 0.0320056033814356 0.741864327983275 0.227244829278154 0.601975298581586 0.833773946952478 0.996720331594814 0.0181120125041455 0.0748237929063122 0.244472048280563 0.965665956175341 0.742129304600991 0.936713287540692 0.980035110626355 0.99966388714485 0.00888697735957997 0.037826384790094 0.135913345133746 0.931842387491682 0.583151815856407 0.877971778267118 0.959777442344015 0.999308798452195 0.00771610007904573 0.0329695161091977 0.120033375689054 0.922218763021974 0.548166882361992 0.861869324864835 0.953903032311219 0.999203056140541 0.0119040451446576 0.0501708478238673 0.174463849977175 0.948371912435973 0.652731025255159 0.90625158126628 0.969752093792305 0.999485462632888 0.0112073766148646 0.0473419654838862 0.165850426616744 0.945301621390595 0.63877577818696 0.900938065263186 0.967910246964147 0.999453110534919 0.00238019974354352 0.0103523617121825 0.0401713090302864 0.784383144768466 0.271263651308774 0.656878816881326 0.863930578678422 0.997407253477806 0.0128372394619423 0.0539401314411778 0.185745032482808 0.951987831966445 0.6698446255226 0.912545480585295 0.971914936296424 0.999523299150985 0.0131875597362528 0.0553492330018575 0.189906165021683 0.953219393896975 0.675849172212709 0.914698124097325 0.972650032343611 0.999536121172085 0.0108208447844001 0.0457668691643734 0.160998820830796 0.943437361730719 0.630547414265422 0.897725372583514 0.9667894752372 0.999433364846519 0.0163997543515348 0.0681221293244429 0.226292207000445 0.962153271460263 0.722323002913953 0.930451816488756 0.977958966524262 0.999628160390977 0.0149114920437645 0.0622371065782384 0.209819584460407 0.958472424838362 0.702528544134311 0.923931550060818 0.975776628001567 0.999590445096846 0.0172185451179538 0.0713359783815067 0.235085691928864 0.963916975984865 0.732151766146686 0.93359088104615 0.979002180672306 0.999646130875803 0.0180091929563468 0.0744234301876746 0.243402758237133 0.965473210485052 0.741018211721523 0.936368716382133 0.979921353759745 0.999661933445333 0.00717017352148652 0.0306921342110345 0.112441297700732 0.916747429898321 0.529799052489798 0.852830304399326 0.950540923319573 0.999141958626881 0.0181307053321892 0.0748965515579093 0.244666147050667 0.965700771135278 0.742330305290222 0.936775538556443 0.980055656093102 0.999664239952217 0.0108150284679677 0.0457431376285745 0.160925414653033 0.943408349923897 0.630420784839846 0.89767545740131 0.966772019217902 0.999433056951525 0.00636030641176739 0.0272985250255664 0.100950113042867 0.90706251570756 0.499667238184439 0.837031611433597 0.944549477667261 0.999032020446404 0.00838921437936285 0.0357662081340384 0.129228465320622 0.928055638645515 0.568953628449172 0.871604441269683 0.957471896102735 0.999267449494967 0.0118954730695412 0.0501361181001713 0.174358875122333 0.948336205424928 0.652565754735488 0.906189624582356 0.969730701782353 0.999485087574945 0.0104263054324293 0.0441550375228983 0.155992136555034 0.941400371475873 0.621759893929894 0.894226722749583 0.965562767296676 0.9994117011346 0.016927802061004 0.0701967070017535 0.231984535685116 0.963309511903727 0.728740516288879 0.932508619069114 0.978643051785642 0.999639948746244 0.00685503062299832 0.0293737428874884 0.108002609434111 0.913226967683004 0.518509835799353 0.847057925743571 0.948368989143398 0.999102263108107 0.00120430728112767 0.00525873500798369 0.0207130722953273 0.647698212916334 0.158333717265113 0.491740246785483 0.762397565908685 0.994882626947582 0.0140683194486297 0.0588778440048824 0.200195073820464 0.956056856646485 0.690039809029353 0.919675193056074 0.974340661084862 0.999565538039943 0.00684395489435162 0.0293273578944236 0.107845855097828 0.913097859246986 0.518103339746371 0.846846876214616 0.948289207320129 0.999100801567449 0.00154897318864623 0.00675590641903507 0.0264929396815179 0.702863185788955 0.194873968096179 0.554529960482766 0.805009335320865 0.996018139898869 0.00203132612742798 0.00884534288686614 0.0344746862524396 0.756309071493284 0.241025400962985 0.620240854530564 0.844156025698876 0.996962251248155 0.00375585880425844 0.0162605070903784 0.0620306104184722 0.851814895139304 0.370351698189803 0.751556011079557 0.909359523847203 0.998357601521151 0.0172805599253299 0.0715787081896275 0.235744159456474 0.964043998415416 0.732868562050928 0.933817329981852 0.97907725160136 0.999647422601079 0.0169336228265119 0.0702195363674614 0.232046850376777 0.963321870516279 0.728809642674296 0.932530625835111 0.978650360004799 0.999640074596121 0.0140814407086079 0.0589302602594075 0.200346516225324 0.956096564325738 0.690242012654443 0.919745016097337 0.974364290253936 0.999565948475368 0.0150757396213992 0.0628893583998632 0.211669404337515 0.958912838516704 0.704847462885528 0.924709505965446 0.976038112813149 0.999594972834818 0.0143359619588331 0.0599461326212743 0.203273626162716 0.956853048624176 0.694113780837929 0.921076156047757 0.974814301537926 0.999573761375976 0.00441536959354796 0.0190737349682728 0.0721814871238531 0.871170045423471 0.40895874651984 0.780634045301646 0.921887741222688 0.998603502739818 0.0178234612168215 0.0736995546929911 0.241464087918586 0.965119600929966 0.738987291546464 0.935736870608143 0.979712606980557 0.999658347196145 0.0177690224592075 0.0734872210501994 0.240894110772246 0.96501460548834 0.738386117408788 0.935549335027329 0.979650612564996 0.999657281848779 0.00432409925504386 0.0186851475642914 0.0707890206063178 0.868797082072019 0.403897646259716 0.777020301033406 0.920363567608557 0.998573937858587 0.0155860189394743 0.0649113600718698 0.217365387592726 0.960224279506966 0.711831290765758 0.927029589784961 0.976816156145122 0.999608430942367 0.0121230333799999 0.0510574212975436 0.177137202549924 0.949267865334851 0.656901414032636 0.907807432422315 0.970288639377576 0.999494864364481 0.0148505449270577 0.0619949007800831 0.209131121705082 0.958306627869289 0.701658969420737 0.923638836883051 0.975678164175727 0.999588739528973 0.00898612155831767 0.0382359253160356 0.13723339071376 0.932549939393903 0.58587045362442 0.879166049652743 0.960207381063347 0.999316487624453 0.0100427835880417 0.0425842260201426 0.151071548229709 0.939276266039407 0.6128148045549 0.890591405482168 0.964281263690591 0.999389011868953 0.0122987664854144 0.0517679640057053 0.17927086796331 0.949964940937097 0.660177602541689 0.909019587877541 0.970705796181918 0.999502167021705 0.0152459622173754 0.0635646102665843 0.213578046562236 0.959359673464992 0.707213691576649 0.925499412723836 0.976303307803118 0.999599562381007 0.00839736095026769 0.0357999800664113 0.129338650536715 0.928120965556617 0.569193663591454 0.871713941434284 0.957511735329842 0.999268165655532 0.0173207052792564 0.0717357882785437 0.236169859219868 0.9641257592374 0.733330586516171 0.933963115431574 0.979125568304848 0.999648253870592 0.0171280734469931 0.0709816939064097 0.234123183927443 0.963730077628124 0.731099289928215 0.933257779629551 0.978891707713376 0.999644229643096 0.0119029302417872 0.0501663309094995 0.1744501981247 0.948367271061391 0.652709538542892 0.906243527613665 0.969749313190359 0.999485413882576 0.00287031754508849 0.0124635550091088 0.0480682199333924 0.814440268339479 0.309920475570786 0.697863690919813 0.884531143956954 0.997850077147405 0.0172449025993691 0.0714391549642182 0.235365681679927 0.963971070488289 0.732456876579649 0.933687311760952 0.979034151821466 0.999646681018574 0.00647489393550642 0.027779790023166 0.102592883063545 0.908566430886373 0.50415989223612 0.839468206537934 0.945483237565499 0.999049244240417 0.016376936106157 0.0680323233428489 0.226044463762785 0.962101691585151 0.722038994295304 0.9303601590202 0.977928433488208 0.999627633858862 0.0126901100201577 0.0533473738810081 0.183985531456571 0.951451315168122 0.667257263984999 0.911609134580098 0.971594452648078 0.999517703097558 0.0169997051847483 0.0704786554081983 0.232753643825257 0.963461604773938 0.729592018852245 0.932779481176296 0.978732985881812 0.999641497311668 0.011632287202938 0.0490688781808165 0.171123712849533 0.947215659325914 0.647415246290886 0.904247251596364 0.969059045394014 0.999473303401447 0.0011620109761335 0.00507476721525853 0.0199993307798569 0.639487843891491 0.153621687775513 0.482797594252653 0.755852657583712 0.99469712286265 0.0108587886685515 0.045921664389468 0.161477406605514 0.943625906705807 0.631371417803714 0.898049827073282 0.966902909447948 0.999435365370104 0.00340516274718062 0.0147595118031951 0.056547473388197 0.838962783863968 0.347718150800329 0.732736702289672 0.900917733868629 0.998188121636088 0.00527576705913299 0.0227253227997808 0.0851180894422588 0.889951027117733 0.452797382136255 0.809730845860269 0.933836571757618 0.998831993088098 0.0133100568115905 0.0558412014266202 0.191351868511504 0.953635457216282 0.677898554781446 0.915426395417747 0.972898194417215 0.999540445475097 0.0109936950189635 0.0464717156351306 0.163174862254102 0.944286316763325 0.634272065626293 0.899187109821962 0.967300084037897 0.999442366299179 0.014333897483907 0.0599378993833534 0.203249963910578 0.956847015961679 0.694082757567817 0.921065533830803 0.974810714047918 0.999573699119573 0.0141432614979836 0.0591771595587148 0.201059319975494 0.956282699623877 0.691191227811583 0.920072385390808 0.974475044401882 0.999567871998918 0.00848751545919494 0.0361735982866971 0.130556283068496 0.928836137614962 0.571832546695592 0.872913495618517 0.957947728820884 0.999275999364686 0.00601915007184591 0.025863510211469 0.0960256337497407 0.902279285948439 0.485802613085277 0.829322291782236 0.941571316447526 0.9989768621358 0.0159179805165918 0.0662232128679518 0.221030036931842 0.961034081650517 0.716203544572892 0.928464862198108 0.977296147822719 0.999616723031394 0.0159045320441696 0.0661701212734543 0.220882193449802 0.961001905807852 0.716028938917387 0.92840779599717 0.977277082769161 0.999616393826064 0.0177350903639853 0.0733548345198546 0.240538438104783 0.964948846562331 0.738010031816458 0.93543189849399 0.979611782422422 0.99965661450196 0.014615430784085 0.0610596575442491 0.206464781998763 0.957654637845522 0.698257289268724 0.92248857019944 0.975290821362977 0.999582026779804 0.00414254232667336 0.0179114572340868 0.0680073970107832 0.863808366126606 0.393570710303444 0.76946792298514 0.917148579505542 0.998511259257732 0.0175730704120653 0.0727223157979451 0.238835896945253 0.964631483800767 0.736199640394042 0.934865321041856 0.979424351010269 0.999653392516217 0.0128079279810846 0.0538220859875218 0.185395064186044 0.9518818811038 0.669332318527079 0.91236050310766 0.97185165934997 0.999522194542214 0.0169652020838794 0.0703433771433366 0.232384761435269 0.963388777090729 0.729184073374961 0.932649773436474 0.978689923596025 0.999640755861764 0.00709047636726217 0.0303589828905414 0.111322701326299 0.915884191406892 0.526993738100355 0.851411734932384 0.950008978848707 0.999132252995509 0.0115067002647918 0.0485589680599403 0.169571618907331 0.946663866532655 0.644904320155148 0.903292138937219 0.968728058566877 0.999467490348105 0.00273751620077843 0.0118921956991118 0.0459405879803645 0.807153516026126 0.299853424240774 0.687754176760559 0.879589866853166 0.997745716473043 0.00428155359636993 0.0185039267226484 0.0701385807020506 0.867660948439963 0.401508999160295 0.775294986932765 0.919632660721845 0.998559726082127 0.00580619241782593 0.0249660933723162 0.0929259531018821 0.899037470876983 0.476756739412359 0.824131933263087 0.939545650627606 0.998939148621547 0.016898717852129 0.0700826243723369 0.23167303175318 0.963247637713543 0.728394601018005 0.932398447904033 0.978606461537089 0.999639318622647 0.0180109322572897 0.0744302049284847 0.243420869706304 0.965476488636524 0.741037084693078 0.936374575758769 0.979923288655736 0.99966196667963 0.00156848424354721 0.00684055529029106 0.026818208696409 0.705474816703454 0.19684852592988 0.557624773271918 0.806969736206771 0.996067553739889 0.00604110869420304 0.0259559731198999 0.0963441207834291 0.902601833140582 0.486717816289172 0.829840234478144 0.941772541731095 0.998980599811649 0.00448899709699212 0.0193870349159958 0.0733019333806766 0.873022958666343 0.412979980660617 0.783465447998848 0.923075611566403 0.998626477751004 0.000734835826356009 0.00321382394404563 0.0127355291706202 0.52858232521314 0.102922933431845 0.371094409571349 0.661813594782753 0.991636676636035 0.0130676172397476 0.0548671456777814 0.188485942628468 0.952804810554486 0.673817603336638 0.913972963840355 0.972402663487994 0.999531808531817 0.0104386496146624 0.0442055308430029 0.156149628123895 0.941466299415547 0.622041055842296 0.894339766970446 0.965602504426103 0.99941240374182 0.00417840484491671 0.0180643567930818 0.0685580832423547 0.864823471165635 0.395638526010598 0.770999781672925 0.917803944083382 0.998524071073895 0.0171884564964695 0.0712181749558991 0.234765834723659 0.963855028581945 0.731802632894742 0.933480462656216 0.97896556642843 0.999645500793698 0.0149346198716244 0.0623289924142164 0.210080546609876 0.958535001151141 0.702857227582606 0.924042049919369 0.975813787254076 0.999591088672973 0.0123937507982151 0.0521516769330505 0.180419835241213 0.950333896587785 0.661922954311729 0.909661759880375 0.970926490716805 0.999506027957765 0.00733908306696103 0.0313976329126903 0.114803348404082 0.918520083512496 0.535637427536682 0.855749765915988 0.951631993315969 0.999161832460028 0.00695980206367001 0.0298123561060547 0.109482887165062 0.914429698605759 0.522321889648299 0.849026181085322 0.949111771138232 0.999115858705811 0.00758552441368869 0.0324255544771975 0.118228574592523 0.920976069931354 0.543903633233703 0.859809013679323 0.953140830240719 0.99918924224491 0.00232049406208059 0.0100947033212554 0.0392008889356512 0.780045313276191 0.266259327526142 0.651116773126282 0.860909318791811 0.997340561487196 0.00668562168564001 0.0286638889087681 0.105599317285312 0.911209600580191 0.512217330905684 0.843765389559962 0.947121323788258 0.999079379160686 0.00992374491850036 0.0420958704801216 0.149533374923163 0.938585663086781 0.609953188951629 0.889412305538093 0.963864098621818 0.99938161308792 0.0180021360668815 0.0743959421679785 0.243329266087122 0.965459903726033 0.740941610611448 0.93634493219017 0.979913499522388 0.999661798537503 0.00251939478334186 0.0109526535182438 0.0424265552995538 0.793862757806699 0.282671805944533 0.669602924869577 0.87049032370964 0.997550491204815 0.017660063313974 0.0730620136095056 0.23975091544807 0.964802582457969 0.737174713361315 0.935170738944097 0.979525406648912 0.999655129834692 0.00973893965245276 0.0413369530460631 0.147135053160265 0.937482177132287 0.605427208344833 0.887531151185614 0.963197003081143 0.999369768484628 0.0128598204240475 0.0540310559260701 0.186014450027117 0.952069140959028 0.670238235723558 0.912687459258964 0.971963492434776 0.999524146686664 0.0141093175422444 0.0590416067080398 0.20066808697464 0.956180691222745 0.690670748672916 0.919892962940269 0.974414349627457 0.999566817935175
71381 0.00458856892320517 0.0119983135120465 0.298800653478755 0.947924829537264 0.496011822895808 0.762624336179076 0.89922371210268 0.992763561061974 0.00184374303803839 0.00484263243663569 0.145848558945534 0.879432052656385 0.282827919208037 0.56281572579383 0.781444586104484 0.982134191280823 0.0236463432854664 0.0599767998231045 0.691247080695098 0.989651983719678 0.837945249651915 0.944069670177201 0.979114640567689 0.998614537547571 0.00869731340626119 0.0225913863632522 0.447832200790746 0.971946003514299 0.651951687338075 0.859446913411697 0.944391827164995 0.996184822106739 0.00454495709936056 0.0118851170156124 0.296794476905238 0.947449211325071 0.493613656284371 0.760883226860142 0.89835098945809 0.992694312258682 0.0176994254164552 0.0453170688768015 0.624855047250702 0.986140251399106 0.793682905734629 0.926241884203957 0.972127638687316 0.998138642434166 0.0209787751852389 0.0534350622083107 0.664526162014268 0.988320049005562 0.820625758034077 0.937242705144129 0.97645866517684 0.998434384124514 0.00144745848363987 0.00380423877879671 0.118164777316173 0.851280205355914 0.236337943204725 0.502552984399727 0.737249061496167 0.977344880513251 0.0161809480429207 0.0415293778396293 0.603235530373328 0.984836246147583 0.778341492819022 0.919760844315551 0.969545960366192 0.997961181231341 0.0210632802568529 0.0536431417004514 0.665440976131517 0.98836735586028 0.821229413636057 0.937483802611686 0.976552873984518 0.998440789907066 0.0125849550306111 0.0324860600709729 0.540904370665945 0.980517932236384 0.731264283683582 0.898814494129406 0.961045531936791 0.99737058982514 0.0113112737879256 0.0292579346827614 0.51399452838183 0.978344348935948 0.709520270826441 0.888561392898703 0.956795171585903 0.997071615296111 0.0216972355094244 0.0552023793524644 0.672152796747128 0.988710634855641 0.825634796264719 0.93923633891546 0.97723676830764 0.998487257133033 0.00258235675771516 0.00677446425182926 0.193115083490665 0.910902758269509 0.355985276002242 0.643420766486544 0.833654152054801 0.987188074195567 0.00139841413582152 0.00367563340491145 0.114614920499612 0.846856756899167 0.230164578453846 0.493923423673965 0.730507643171968 0.976567826860374 0.00573264821531058 0.0149621130572606 0.347679218129729 0.957926233666918 0.551765440618281 0.800732853214334 0.917767098609823 0.994206006829343 0.0243406513324185 0.0616704693443013 0.697539135512049 0.989951267903022 0.841931378273023 0.945614833898946 0.979712437141065 0.998654960038289 0.0130373410847944 0.033629458376525 0.549774048264608 0.981189683455525 0.738236021768622 0.902021914154476 0.962362928735881 0.997462756828753 0.00904525744463454 0.0234820087170789 0.457637823343298 0.973005237973406 0.660877394077825 0.864160123446243 0.946434087881588 0.996332325223874 0.00472513367396226 0.0123526700252812 0.305010460880085 0.949360264910305 0.503377902171515 0.767916976173204 0.901862598088747 0.992972194484592 0.0193422124972717 0.0493943142521537 0.645802417284964 0.987323416962593 0.808098422047377 0.932186769493648 0.974476058129154 0.998299307445587 0.0149773662132994 0.0385141246678321 0.584299318720836 0.983617935302241 0.76449987768705 0.913771916181437 0.967140161742705 0.997795014186026 0.0187211549767605 0.0478554046633039 0.638156066806552 0.986900205764708 0.802886303316903 0.930053214030901 0.973635387639684 0.998241876852614 0.0195014449283156 0.0497883863737044 0.647712601238881 0.987427637843039 0.80939167814255 0.932713404720121 0.974683195509103 0.998313443883278 0.0186349228593874 0.0476414916174466 0.637068998630869 0.986839243667323 0.802140685354128 0.929746536931079 0.97351435214114 0.998233600661885 0.0198482098575322 0.0506458808470731 0.651804087100916 0.9876488893967 0.812150000205104 0.933833009235779 0.975123076493859 0.99834344570553 0.00704160154321014 0.0183395871456136 0.395971114100078 0.965521145143908 0.602233903209153 0.831718576654336 0.93209743759825 0.995284145444351 0.00903349427958425 0.0234519151852474 0.457311899229596 0.972970724086434 0.660583020556011 0.864005897095966 0.946367474281352 0.996327523385448 0.00347887183903521 0.00911305329577858 0.243978462910138 0.932365873252253 0.427042653603853 0.70871416663058 0.871092651991014 0.990466734577616 0.00666435618805832 0.0173676525370674 0.382789975957942 0.963627073190062 0.588880571511324 0.823815417295383 0.928503221167569 0.995016644453487 0.0233011387334477 0.05913334231186 0.688023736335079 0.98949661498558 0.835889818130743 0.94326914458625 0.978804448920123 0.998593544488602 0.0232097091138185 0.0589097936298101 0.6871590962088 0.989454698801905 0.835336909038297 0.943053364116171 0.97872078079131 0.998587879894133 0.0157080149182393 0.0403459495495401 0.59599881700218 0.984379439452905 0.773097262711847 0.917507853918802 0.968643201124663 0.997898918470422 0.0243288266808981 0.0616416556691525 0.697434050370909 0.989946312352752 0.84186508688055 0.945589215502293 0.979702535821296 0.998654290894677 0.0137037392529138 0.0353107563484501 0.562246483543762 0.982099902164893 0.747881790112284 0.906397554944552 0.964150876423984 0.997587468489777 0.00772957735948044 0.0201090399582201 0.418637496051963 0.968514410995297 0.62450013208796 0.844456535712367 0.93780545500206 0.995705044043368 0.0184229694160573 0.0471154572456368 0.634369911595379 0.986687010071694 0.800284372880009 0.92898142493081 0.973212170289551 0.998212929621744 0.0243499694651683 0.0616931745146503 0.697621895716369 0.989955169649598 0.841983579600895 0.945635005309175 0.979720233004408 0.998655486883628 0.000978486879162797 0.00257364646517491 0.0830239800498016 0.794562645168894 0.172946182678389 0.405689296643924 0.654683946946901 0.966831610512055 0.0124911478976122 0.0322487566612118 0.539022266584819 0.980372667561434 0.729772702908857 0.898123319080099 0.960760885098587 0.997350644552185 0.0227031634004774 0.0576701041239824 0.682283593573331 0.989216422285695 0.832206807234615 0.941828266403035 0.978245298449229 0.998555671071153 0.0210763317637889 0.0536752738823002 0.665581835333121 0.988374628817691 0.821322293311454 0.93752087789811 0.976567358462059 0.998441774685194 0.0189076268233938 0.0483177789588363 0.640485307023994 0.987030156490423 0.804480037501543 0.93070749575382 0.97389344523527 0.99825951595837 0.016895312100764 0.0433135670356725 0.613700240816607 0.985478478262221 0.78582749192115 0.92294357322137 0.970816593709784 0.998048632975442 0.0145685777757356 0.0374873782099897 0.577461166613774 0.983159130779365 0.75940539545102 0.91153290469006 0.966235713448924 0.997732344850769 0.016612371816714 0.0426073830718882 0.609620361872946 0.985230614291406 0.782922493715086 0.921713111785037 0.970326005589212 0.998014893419737 0.000409168914443421 0.00107720949761537 0.03645990752461 0.617795492776884 0.0803694169740867 0.221962946191968 0.442072156046146 0.924140279047198 0.00932703176713406 0.024202527162176 0.465331897293838 0.973806650963263 0.667781304291826 0.867753708218705 0.947982165776593 0.996443741269386 0.00245158670701134 0.00643277581562234 0.185126598796988 0.906583035896992 0.34413288526303 0.631380633284832 0.826303337606697 0.986512145569443 0.00443929513725804 0.0116108000996152 0.291886758147091 0.946260236033228 0.487708581752297 0.756557738773406 0.896172888741767 0.992520938332549 0.00113359625337832 0.0029808654483907 0.0949488135553273 0.817566864480274 0.195039512533912 0.441638140510619 0.687184827979748 0.971243833595632 0.0232118645132795 0.0589150643992526 0.687179532879946 0.989455690710716 0.835349985225864 0.943058469437736 0.97872276063902 0.998588013946472 0.0108824720592456 0.0281681720822303 0.504228059883656 0.977500707872741 0.701400361102607 0.884632520172222 0.95515052159646 0.996955263475043 0.00362918720230241 0.00950448893614576 0.251893606560268 0.93499421783147 0.437460270894408 0.717399528934869 0.875784917999908 0.990859344420274 0.0118087875400751 0.0305204449209362 0.524864503759417 0.979248007024552 0.718412899367435 0.892801048367658 0.958559956432798 0.997196052108929 0.0242704530419179 0.0614993982263941 0.696914252126261 0.989921778730266 0.841537039623209 0.945462402243867 0.979653518486114 0.998650978055652 0.0130765332598087 0.0337284380309944 0.55052673621118 0.981245734009203 0.738823317030171 0.902290375212012 0.962472933214696 0.997470442258356 0.0234909575129327 0.059597250543399 0.689804167313335 0.989582607196437 0.837026273521238 0.94371207614062 0.978976118990932 0.998605164259966 0.00346581729156665 0.00907904897435235 0.243283252881709 0.932127580467815 0.426119819420497 0.707934727460917 0.870668423224279 0.990431045479247 0.000447143508855247 0.00117711131926164 0.0397107981323506 0.638530362301803 0.0871811896531368 0.237674022841476 0.464070285154169 0.930135169568956 0.00522663788685241 0.0136526213001376 0.326914358448422 0.954017809740545 0.528690497809665 0.785491931886033 0.910476750531077 0.993645419594455 0.0106703004806247 0.0276284011032189 0.499252240297128 0.97705877917336 0.697215136732009 0.882585590608279 0.954290121431635 0.996894244983639 0.00126176357726262 0.00331719619847455 0.104573502917736 0.833021249437867 0.212428716940613 0.468224690180383 0.709763231468624 0.974092378414299 0.0221288828588109 0.0562622483336881 0.676575461636004 0.988933238772642 0.828515221593038 0.940375648142658 0.977680506881122 0.998517374503262 0.0137957146937504 0.0355425257020314 0.563915127484256 0.982218747984841 0.749158517643908 0.906971408500477 0.96438457124264 0.997603737133523 0.0187479941651002 0.0479219717756234 0.638493120934316 0.986919066913692 0.803117253276595 0.930148130595985 0.973672838049739 0.998244437255586 0.00804048380219115 0.0209073932748024 0.428341584602391 0.969704196274489 0.633774017238873 0.849606295639536 0.940083888719265 0.995871722553451 0.00303327169862775 0.00795154311583041 0.219513584376514 0.923161566217398 0.393782362395642 0.679534626063002 0.854847865766583 0.989076720624126 0.00594212459189844 0.0155035840079723 0.355910978504185 0.959357373035703 0.560676051206559 0.806430463601991 0.920450813153747 0.994410290526576 0.0224158968076527 0.0569661852353938 0.679452843845644 0.989076561715428 0.830379743925821 0.941110381066953 0.977966314294718 0.998536759279317 0.0060984251289001 0.0159073627281212 0.361921207682571 0.960363722038775 0.567099604422025 0.810475364931984 0.922342542882845 0.994553624303112 0.0048449367595431 0.0126634043448197 0.310369590796636 0.950556195779828 0.509666429062792 0.772370521928767 0.90406690459003 0.993145602637611 0.0196705319205632 0.0502066292337437 0.649719243597977 0.98753648501991 0.810746474634814 0.9332639336845 0.974899574905835 0.998328205070003 0.0130847875476676 0.0337492826135934 0.550684947157407 0.981257496858101 0.738946677769055 0.90234673122417 0.962496020508082 0.997472055037111 0.0241193583393994 0.06113105686305 0.695560763464595 0.989857729974158 0.840681749580273 0.945131467580606 0.979525562937209 0.998642328714717 0.00868982771937927 0.0225722144904926 0.447617421568696 0.97192230939904 0.651754564101489 0.859341954187996 0.944346193634797 0.996181519419252 0.0231592819376138 0.0587864698404713 0.686680227675967 0.989431440236671 0.835030404592695 0.942933665965515 0.97867435790664 0.998584736529333 0.0163033480091832 0.0418353709872539 0.605067532164369 0.984950221325471 0.779660293283662 0.920324373671427 0.969771334215125 0.997976708258006 0.00563274451083051 0.0147037447439584 0.343680011449257 0.957207817680241 0.547388612849465 0.79789662813753 0.916422787296416 0.994103260139929 0.0231853084711427 0.0588501223055255 0.686927558610277 0.98944345697168 0.835188736423551 0.942995505938751 0.97869834240639 0.9985863605914 0.0123612677991578 0.0319200819184125 0.536391390800974 0.980167975790203 0.727680477185577 0.897150843166083 0.960359933608227 0.997322531082006 0.00147488549414092 0.00387614963688884 0.120137727416124 0.853644464365274 0.239747552706888 0.507252141517957 0.740874312322784 0.977757402135268 0.00800028874056544 0.0208042244718768 0.427104941764013 0.969555421874626 0.632600601678569 0.848959615121948 0.939798687392168 0.995850899889689 0.0152622586338865 0.0392288922210691 0.588938771501639 0.983923389288983 0.767926978967152 0.915267506538301 0.967742778545881 0.997836708914817 0.00193793060622011 0.0050892370946147 0.152177668798006 0.884625408790188 0.293061777098411 0.57505716210331 0.789850076620009 0.982989313724797 0.0155138453219191 0.0398595591284428 0.592952742363817 0.98418395567783 0.770873131188167 0.916546452176732 0.968257136286598 0.997872258744759 0.0132319933393286 0.034120929469191 0.553488309279076 0.981464855493201 0.741127609127973 0.903341124886059 0.962903100463169 0.997500480039388 0.0223792312159227 0.0568762938736702 0.679088024882595 0.989058454956336 0.830143755651643 0.941017506703242 0.977930202055937 0.998534310564692 0.00865131403327315 0.0224735683353953 0.446509792339544 0.971799773984351 0.650736876932313 0.858799479100147 0.944110232202194 0.996164437169514 0.00123558842837341 0.00324852001325618 0.102624358368124 0.830081262040628 0.208938345275056 0.46300223278196 0.705420488252971 0.973557379686327 0.0221210635738425 0.0562430616595138 0.676496372313136 0.988929282691461 0.828463867085777 0.940355380879647 0.977672619057368 0.998516839364665 0.0136763063956597 0.0352416149637063 0.561746374444169 0.982064151008179 0.747498516089663 0.90622504342993 0.964080587528978 0.997582573895662 0.0134209188563247 0.0345976486743718 0.557036523354519 0.981724440071455 0.743874736858994 0.904588468455217 0.963412951612803 0.997536049601382 0.0101313058948676 0.0262555263387311 0.486161109642284 0.975854908862729 0.686044843033271 0.877047976650455 0.951950194896515 0.996727780462407 0.00590420268761745 0.0154055877212065 0.354435948449723 0.959105509459237 0.559089028802444 0.805423118427599 0.919977955552494 0.994374377139196 0.0195168906550526 0.049826601241236 0.647896828426801 0.9874376580647 0.809516220812916 0.932764063079324 0.974703112879551 0.998314802882059 0.0039729520618622 0.0103989673952952 0.269395320108183 0.940302410721104 0.459928599873173 0.7354484939251 0.885335044937568 0.991646501466167 0.0188426628238104 0.0481567257118189 0.639677145709973 0.986985171675041 0.80392766931183 0.930480919544054 0.973804106100425 0.998253410315098 0.0124153158667119 0.0320568726420993 0.537489753982058 0.980253665723181 0.72855498842949 0.897557742911022 0.960527763216022 0.997334301434745 0.00364358057125406 0.00954196062048348 0.252642954713836 0.935235256068302 0.43843812619905 0.718204228789202 0.876216435893421 0.990895254649467 0.0206867650914613 0.052715608572383 0.661327352959251 0.988153639293656 0.818508876055174 0.936395406203832 0.976127342824509 0.998411846501221 0.0173419556052879 0.0444270413221233 0.61997448532899 0.985853527000832 0.790261512857609 0.924810489310725 0.971559387936147 0.998099657157734 0.00795910265581644 0.020698498125991 0.425832351531222 0.969401468756084 0.631390529263456 0.848291251308229 0.939503648486598 0.995829346593798 0.00659192524319373 0.017180905821877 0.38019427652028 0.963239522602129 0.586214691753256 0.822213027710511 0.9277694807955 0.994961798557241
71401 0.00102403800441949 0.00285827975276243 0.121175037014719 0.714613207820635 0.244501835680908 0.502469585665703 0.767920189161303 0.992379435421368 0.00307622915179065 0.00855484676514796 0.2933140797223 0.882871011448449 0.493463567032078 0.752480503878167 0.908762003283849 0.997455472120695 0.00617545225436738 0.0170790785757063 0.455282019845137 0.938190417256955 0.662363355809489 0.859588566385647 0.952510975064859 0.998734793077645 0.00123475151102484 0.00344511856673976 0.142580248436885 0.751237469748116 0.280733226020448 0.549142211240964 0.799621680460594 0.993673000871982 0.00208778702923194 0.00581630673352869 0.219611255306779 0.836349350179371 0.397776559514823 0.673332154100313 0.8710214977685 0.99625160280655 0.0061461124000613 0.0169988211696697 0.454093886729174 0.937911955461888 0.661290874235451 0.859009207026498 0.952293749006956 0.998728723522877 0.00129295747923706 0.00360714453186227 0.148312031153274 0.759756283400125 0.29013947951549 0.560533182497273 0.80690946275833 0.993956456435741 0.00170129193970711 0.00474286153113033 0.186481414430851 0.80630986364273 0.34981737105269 0.626724638307733 0.846175826103067 0.995402193537625 0.00431455309614558 0.011972082024683 0.368231730099863 0.913681290081695 0.577711260948144 0.810216547749722 0.933276476288815 0.998186704637745 0.00564626144027779 0.015630222235015 0.433036731448084 0.932753356003386 0.641923654354542 0.848354896996234 0.948264151885974 0.998615641028103 0.00354161898563699 0.00984089206338763 0.323442520382954 0.89671534642487 0.528767975200241 0.777858849806348 0.919824001452334 0.997790128817645 0.00497887491881256 0.0137991111605973 0.40228996641844 0.924373751438716 0.61236456897222 0.831359835741206 0.941696534412442 0.998429315934301 0.006712864800414 0.0185476594691183 0.476176413427739 0.942885083883891 0.68088210614947 0.869422414284773 0.956168758450496 0.998836592704169 0.00473022969958755 0.0131157891688743 0.389976108753666 0.920695392473652 0.600076166540512 0.824018693111503 0.938804953666571 0.998346476769985 0.00545711317662403 0.0151116968860606 0.424644472307562 0.930572037412058 0.634010123278477 0.84389407580018 0.94655713862396 0.998567454613371 0.00279900210450576 0.00778774844510671 0.274071605832311 0.872715368124547 0.469820020044556 0.734420224546433 0.900598484885376 0.997203378777508 0.0060925087201928 0.0168521699184943 0.451909921406217 0.93739671813881 0.659313927118563 0.857938371552339 0.951891737253753 0.998717483723266 0.00265477998814654 0.00738837940113058 0.263645208035038 0.866705455944747 0.456631094085611 0.723946001979807 0.895747840921116 0.997051473852933 0.00237745233562571 0.00661984545968941 0.24273956489169 0.853400871881478 0.429345256026656 0.701302920214781 0.884957299894399 0.996707750796356 0.00336695278754732 0.00935847490829818 0.312437752637059 0.891919402627426 0.51610642904017 0.768965840633207 0.91600057447734 0.997675348115775 0.00463908327904236 0.012865150708191 0.385335737064169 0.919256257091971 0.595375763764252 0.821165940561629 0.937672203992583 0.998313889794792 0.0047170633757604 0.0130795888578999 0.389310077670016 0.920490667974164 0.599403888615912 0.823612211107108 0.938643863466434 0.99834184719008 0.00531248332199478 0.0147149774881727 0.418060137541971 0.928806826214133 0.627721251224149 0.840303266914053 0.945174405044794 0.998528297955002 0.00639222557789039 0.0176717897836606 0.463904745119815 0.940173349030782 0.670083448050524 0.863726875529685 0.954056982544818 0.998777912656741 0.0032885504796347 0.009141834759067 0.307382072289965 0.889619332914308 0.51020061348752 0.764739361863159 0.914163658384691 0.997619871230684 0.00430714413601587 0.0119516813788719 0.367830262076825 0.913545057619426 0.577290098829011 0.809950987679658 0.933168907834893 0.998183577660909 0.00165369587592753 0.0046105662203938 0.182207857766643 0.801832257249607 0.343380629960972 0.620051775958781 0.842439727618238 0.995270262614911 0.00229250601391746 0.0063842885619371 0.236098966872266 0.84877925456457 0.420433996414976 0.693607846010578 0.881192018318912 0.996585886840404 0.000681045720336414 0.00190209452931867 0.0839713154602622 0.624729871159471 0.177062526338253 0.401710195004133 0.687483748918855 0.988581455615287 0.00135811870698282 0.00378849151651778 0.154639262239571 0.768627462558556 0.300383306422302 0.572622674281193 0.814464674815348 0.994245124368312 0.0067380840365066 0.0186165069581655 0.477118154877078 0.943088049503324 0.681701827617057 0.869850404556867 0.956326705220709 0.998840971440805 0.0063105117027226 0.0174484176901144 0.460686171931705 0.939440894949651 0.667214742407301 0.862195674182632 0.953486095576959 0.998762005941423 0.00523370490644047 0.0144988025425226 0.41441074602921 0.927807269438995 0.624204783141002 0.838277473430712 0.944390891542447 0.998506060660858 0.00655369697878059 0.0181129955414391 0.470154702014013 0.941570172938363 0.675610515701222 0.866655414064262 0.955145118475048 0.998808180300366 0.0062372704157 0.0172481510532339 0.457768755656587 0.938769081143935 0.664601161954231 0.860793917166621 0.952962291094728 0.998747394773963 0.00100878019241281 0.00281576940589364 0.119583870373381 0.71153871783977 0.241736698541992 0.498712848021374 0.765231313190081 0.992264948606404 0.00343574016361179 0.00954849726691866 0.316813669700362 0.893860156508645 0.521172655764236 0.77255139843185 0.917548887178774 0.997721941107512 0.00721134270217906 0.0199073417964661 0.494191454036638 0.946647725926906 0.696346449631032 0.877395362323659 0.959094257949522 0.998917468088097 0.0017207409434467 0.00479691438476476 0.188214991081908 0.80808194749403 0.352411591663512 0.629384547185867 0.84765208859694 0.995454013040985 0.0051153622473743 0.0141739458685398 0.408842821466521 0.926252139937331 0.618796703150106 0.835136445330409 0.943171114959521 0.998471370010057 0.00699983909159633 0.019330723824562 0.486699077281842 0.945113074919185 0.689969962757443 0.874133560174113 0.957901703702957 0.998884558008762 0.00622556136960237 0.0172161296995318 0.457299461095708 0.938660303531867 0.664179555404377 0.86056719014161 0.952877462258774 0.998745027060511 0.00483847264474542 0.013413334719244 0.395397759598315 0.922339536058584 0.605519385886989 0.827291161198192 0.940098076943459 0.998383583973756 0.00398522958926826 0.0110647658172915 0.349886136417998 0.907182287211515 0.558149529637262 0.797652792765055 0.928136771457629 0.998036507310567 0.00466995259722854 0.0129500456401034 0.386915120747858 0.919749444969205 0.59697991604939 0.8221423483505 0.938060485398289 0.998325068510581 0.00668673989533673 0.0184763330407707 0.475197319150559 0.942673308131248 0.68002852705676 0.868976098808731 0.956003938820618 0.998832021930461 0.00306718627490672 0.00852983675154547 0.2927023534014 0.882565297148022 0.492725458535771 0.751930087447689 0.908516863810626 0.997447966234467 0.00250828629131527 0.00698250917465708 0.252746654622634 0.859992660062726 0.44254946420079 0.712429195390059 0.890312536534114 0.996879348871534 0.00294439996719277 0.00819016491390064 0.284291250395604 0.878251076145993 0.482487430473293 0.744207631182775 0.905053464830816 0.997341498613187 0.00687607116274534 0.0189930971120705 0.482212358768746 0.944173699392007 0.686114126564198 0.8721437279853 0.957171283758761 0.998864361702407 0.00157582573736099 0.00439407417017222 0.17511929048414 0.794043666363085 0.332571752514791 0.608606078863371 0.835920543227467 0.99503731517666 0.00609613840851267 0.0168621010575732 0.452058349116022 0.937431874617435 0.659448514339468 0.858011390974762 0.951919171200973 0.998718251039565 0.00419549736492454 0.0116441956243129 0.361718841705898 0.911439074949696 0.570841060641105 0.805857802847984 0.931505107823647 0.998135122114435 0.0071335163019879 0.0196952155765453 0.491459706513912 0.946093032195956 0.694030530357758 0.876214813459772 0.958663317893777 0.998905584936783 0.00384121970533377 0.0106676704551012 0.341528682632292 0.904023879885791 0.549018501622454 0.791623405016854 0.925632952605557 0.997962750692761 0.00468750393304936 0.0129983100990815 0.387809538700864 0.920027192447269 0.597886372115167 0.822692790473404 0.938279111122571 0.998331358836913 0.0015855955815996 0.00442123928959826 0.176015318809916 0.795054202886923 0.333947258838439 0.610079682767171 0.83676784734858 0.995067790581822 0.00527888294242427 0.0146227824846914 0.416509115030125 0.92838388361391 0.626229428554493 0.839445431471133 0.944842924188232 0.998518894408757 0.00487811352422176 0.0135222735623996 0.397359543654252 0.922924816625944 0.607476214290761 0.82845953999706 0.940558147261146 0.998396762113595 0.000737411311877129 0.00205930989861538 0.0902981750362593 0.643192131383522 0.188956554112695 0.420975159896774 0.70431989601899 0.989445632865746 0.00065343296298589 0.00182506519584313 0.0808399085920575 0.614970919019068 0.171108072262002 0.391797808727302 0.678516940035838 0.988104346002866 0.000452868471926266 0.00126533564440143 0.0574416360704872 0.525332597284432 0.125139721039606 0.308615412641298 0.593903421521409 0.982922631363955 0.000162984899135158 0.000455624475682045 0.0214559755917658 0.284791468957273 0.0489453356646849 0.138377175106925 0.344770077642621 0.953935002134239 0.0017010160002902 0.00474209461062438 0.186456765932799 0.806284486621492 0.349780415841683 0.626686625969411 0.846154675673884 0.99540144984446 0.00540020247625582 0.0149556153119344 0.422071219824907 0.929887928258288 0.631560808426242 0.842500438083955 0.946021402371496 0.998552296694568 0.00719166069803001 0.0198537014042221 0.493503341320856 0.946508519019394 0.695764046542544 0.877098920962942 0.958986119554456 0.99891448715422 0.00169077481797657 0.00471363067914964 0.185540916601195 0.805337930749875 0.348405901592734 0.625270359126072 0.845365574739675 0.995373677612952 0.00666371200245839 0.0184134566148471 0.474331295857744 0.94248534042881 0.67927237878459 0.868580174482004 0.955857633958688 0.998827963322256 0.00494604793486128 0.0137089313432017 0.40069246195908 0.923907691792615 0.610785313420577 0.830425716824203 0.941330453706831 0.998418855686505 0.00612312025325913 0.0169359216875666 0.453159228185258 0.937691991069803 0.660445696191395 0.858551864609067 0.95212213523189 0.998723926523525 0.00146408628455196 0.00408331421260625 0.164732188496733 0.78173643719518 0.316428007827806 0.590926483909516 0.825566003696605 0.994659989705194 0.0020582095898181 0.0057342113064522 0.217170687703989 0.834382995675764 0.39435656531624 0.670179501139705 0.869406696994692 0.996197829117279 0.0044766320549249 0.0124182332686957 0.376889885388692 0.916558145530489 0.586720620741079 0.815846697948716 0.935546327291543 0.99825252526955 0.00520479277436482 0.0144194498874396 0.413060036723513 0.927433389803887 0.622897638800661 0.837521125014261 0.944097722238174 0.998497730840032 0.00724539779470375 0.0200001450720017 0.495377729819575 0.946886899982038 0.697348966174502 0.877904948242066 0.959280035274289 0.998922587682606 0.00448143325994925 0.0124314455117392 0.377142787507471 0.916640457848024 0.58698168664097 0.81600841507235 0.935611224341127 0.998254402570927 0.00629262312944109 0.0173995090441014 0.459976479021295 0.939278165197996 0.666580128291656 0.861855899671669 0.95335923325393 0.99875846863794 0.00560459931281059 0.0155160408911568 0.431209057332989 0.932284677402303 0.640209878707901 0.84739423666082 0.947897537982292 0.998605306311968 0.00441976064703964 0.01226171392689 0.373878687614201 0.915570685338206 0.583603130379151 0.813909386976619 0.934767582630048 0.998229978450323 0.00448761542506777 0.01244845763037 0.377468132700641 0.916746207767861 0.587317360677755 0.816216230981418 0.935694596278307 0.99825681393053 0.00651080774166617 0.0179958293185459 0.468508679474803 0.941205512948604 0.674160411984022 0.86588980500158 0.954861118059594 0.998800287006527 0.00672523817725138 0.0185814390548991 0.476638879923111 0.942984844705154 0.681284809851764 0.869632748671758 0.956246393769582 0.99883874515343 0.00620840474831067 0.0171692081649943 0.456610380605398 0.938500222482256 0.663559898654084 0.860233652135576 0.952752616802218 0.998741541670386 0.00377525043998038 0.01048569750338 0.337628869918066 0.902504452826921 0.544709358925096 0.788740367332804 0.924427027082781 0.997927088314352 0.00151573687955872 0.00422697577639017 0.169565571897019 0.787602900639621 0.323985855460119 0.599292682324852 0.830509836021158 0.994841283823828 0.00401909334402673 0.0111581127028591 0.351821009292519 0.907895153042245 0.560243610618652 0.799020510192536 0.928701349573142 0.998053085006464 0.00683814374543293 0.0188896051687834 0.480821933828192 0.943879415180421 0.684913469236763 0.871521410940047 0.956942390791831 0.998858026574438 0.00675072151102694 0.0186510044317585 0.477588811336721 0.943189218772954 0.68211102752983 0.870063827081249 0.956405428704756 0.99884315335542 0.00310550881509203 0.008635820403997 0.295287606478211 0.883850082839388 0.495838889816989 0.75424611010472 0.909546827083795 0.997479476061247 0.00697907068915997 0.0192740800218276 0.485951560064221 0.94495764399899 0.689329510415247 0.873803965538887 0.957780870342486 0.998881219004204 0.0047349161560271 0.0131286739944335 0.390212831433569 0.920768009777555 0.600314919026048 0.824162928255487 0.938862089629255 0.998348118432125 0.00379861646866708 0.0105501564356163 0.339015379667717 0.903048075778847 0.54624495961161 0.789770562704412 0.924858589854244 0.99793986114935 0.00319165377547728 0.00887400732551337 0.301031262395413 0.886638323841203 0.502700780698475 0.759298277375652 0.911779775374452 0.997547551326016 0.00263826012114695 0.00734262068071707 0.262431966485007 0.865980746313902 0.455078619008092 0.722693462019701 0.895161932033205 0.997033016987461 0.00329435160699593 0.00915786643040916 0.307758669438876 0.889792855069054 0.510642497405203 0.765057353917368 0.914302312901401 0.997624066311915 0.00485068231699144 0.0134468902952692 0.396003346123572 0.922520746708508 0.606124162318328 0.8276527128105 0.940240535103475 0.998387665851097 0.00298743364711205 0.00830922877639065 0.287261580468387 0.879798606731306 0.486122034045537 0.746968084902515 0.906296662942799 0.997379806509418 0.00414192226841509 0.0114966012790295 0.358744545186467 0.910391807952873 0.567676553699033 0.803830720124761 0.930677081511023 0.998110944349617 0.00417018151889886 0.0115744563667144 0.360316803201653 0.91094726333558 0.569351486847491 0.80490516451075 0.931116308482445 0.99812377466647 0.00173335410192258 0.00483196698045408 0.189335350182079 0.809213992579347 0.354083023550821 0.631089447353106 0.848594458066719 0.99548700045647 0.00582340116539724 0.0161155115321126 0.440679955074403 0.9346761383112 0.64903318419471 0.852308778947177 0.949767318567539 0.99865793357335 0.00509413194202766 0.0141156531116536 0.407832874603852 0.925966079481162 0.617810139735717 0.834560082992411 0.942946639133341 0.998464976364783 0.00415092526350986 0.011521405653756 0.359246272786769 0.910569515335601 0.568211565680107 0.804174298511184 0.930817617023445 0.998115050832393 0.00279402368255494 0.00777396600423762 0.273716568692346 0.872516928339403 0.469375365707577 0.734071877204378 0.900438556334302 0.997198395740235
71421 9.30568765859455e-06 0.0210148330511655 0.0496725976592768 0.686782835863962 0.269573446238869 0.225973542402203 0.800389786497381 0.91006631580022 2.3856899986761e-05 0.0521621789402536 0.118168347306022 0.848974905615074 0.486172137593397 0.428070975696816 0.911347056790686 0.962884798954571 6.32334568582772e-05 0.12730211788365 0.262098211530422 0.937108205497101 0.714934892865212 0.664870118748552 0.964599737214294 0.985666330316699 6.28437346371404e-05 0.126616825368961 0.260904222555479 0.936742833707999 0.713673169698709 0.663491104026304 0.964388008903113 0.985578717154716 1.9917607197661e-05 0.0439272555441987 0.100619131772273 0.82435123089657 0.441321914966978 0.384569100145275 0.895642726501556 0.955867965263363 5.43625598644982e-05 0.111432358410125 0.233928824215216 0.927588045876506 0.683154581556965 0.630393852780025 0.959059261826795 0.983366119013317 4.10286239528555e-05 0.08646262381523 0.187295920234186 0.906259662455175 0.619373074701408 0.56278873087623 0.946465499914397 0.978078473739445 6.21614498531726e-06 0.0141363730811138 0.0337372875600412 0.594269176044934 0.197773786552004 0.163192021518498 0.728149354832881 0.871127631024242 4.59054416023645e-05 0.0957562124822461 0.204995677476294 0.915375911031441 0.645474784341182 0.590203414042494 0.951879344955544 0.980361691251713 6.38406576588043e-05 0.128367688136032 0.26395082162942 0.937669132118595 0.716878695567793 0.666996293807596 0.964924646655657 0.985800733320475 6.20301372480237e-05 0.125182712683923 0.258399118062735 0.935966221869536 0.711002824117185 0.660575335782611 0.963937732348389 0.985392316615602 4.41986531912723e-05 0.0925252178503346 0.198889465767778 0.912394189348438 0.636756894592119 0.581008630579442 0.950113723051676 0.979618754639459 6.00251566627796e-05 0.1216283957979 0.252152607050713 0.933968453448972 0.704204587781282 0.653169516425821 0.962777932708921 0.984911718060019 5.92071468005114e-05 0.120169968743678 0.249573778824877 0.933117123122289 0.701338236411767 0.650054377462849 0.962283036876854 0.984706433142675 6.77448626649948e-05 0.135157495136115 0.275644190497925 0.941049778492545 0.728770487487603 0.680048163003163 0.966879248336297 0.98660814417908 1.26922479601366e-05 0.0284451802667101 0.0665468771859738 0.749414185309557 0.334830203003848 0.284791021315772 0.845417325320435 0.932441587973892 5.97855176836621e-05 0.121201645003844 0.251398966932985 0.933721305919261 0.703370593299506 0.652262683395833 0.962634301320491 0.98485215206992 5.95844615022097e-05 0.120843282859391 0.250765493255435 0.933512518433021 0.702667238775702 0.651498187977246 0.962512937270842 0.984801812424483 4.23599030278109e-05 0.0890184924185682 0.192205336403736 0.908937551178276 0.626872197810295 0.570629845408071 0.948060651062065 0.978752808856747 1.03936996601323e-05 0.0234143620654288 0.0551599757225829 0.710064328075174 0.291892014501495 0.245897593588086 0.817471158963595 0.91871541649567 5.27752921503383e-05 0.108531741256385 0.228660133312249 0.925572170397988 0.676705611567061 0.623462899882997 0.957879729634756 0.982874379903209 3.31587644337425e-05 0.0710558234009906 0.157009682048409 0.886535032051651 0.568054349919366 0.509877964699191 0.93459028513123 0.973015832475931 6.69761406719148e-05 0.13382898212976 0.273371274243167 0.940413447784481 0.726508676245537 0.677559816479361 0.966511808737067 0.986456509925442 2.20392894363654e-05 0.0483802307336781 0.110156899723048 0.838530550887095 0.46640715387464 0.4087888552471 0.904732103724628 0.959946388881388 4.87089330055791e-05 0.101013675887564 0.214825978997436 0.919856391474362 0.658920714147871 0.604461039407331 0.95452314462098 0.981471101439482 3.05034008993176e-05 0.0657395594988777 0.146275146614942 0.877863834559189 0.547468063097024 0.489013133446713 0.929298676698431 0.97073549010307 4.53682835382109e-05 0.0947418409754077 0.203083998848861 0.914459630977051 0.642776567464087 0.587353461965105 0.951337299455115 0.980133783482153 2.21241593169382e-05 0.0485574929180133 0.110534216887063 0.839050277235094 0.467363822377183 0.409718087197991 0.905062870370448 0.96009390917802 8.20885217020919e-06 0.0185838847859246 0.0440758348750035 0.65919469973141 0.245603140710286 0.20479313539032 0.779596844961251 0.89926016949359 3.24957055278556e-05 0.0697339961144657 0.154354571391931 0.884487202097898 0.563091302019499 0.504829152717827 0.933344552627888 0.97248036831272 4.95848386450704e-06 0.0113086074935133 0.0270964230996435 0.53881953183539 0.164335394125803 0.134619356303402 0.68118049654397 0.843554235349283 3.00042429983343e-05 0.0647334044034961 0.144226665284587 0.876083677203787 0.543377160513253 0.484890996823645 0.928206882329398 0.970263101627036 4.64058640526417e-05 0.0966991700249704 0.206768386631406 0.916212041135276 0.647952057297333 0.592823270140123 0.952373567693774 0.980569357663932 4.97576943963203e-05 0.102964775116412 0.21844122726334 0.921412933295423 0.6636922665657 0.609542999056123 0.955439008628768 0.981854574066185 5.50462712446186e-05 0.11267598607366 0.236176189907701 0.928423119424445 0.68585385903474 0.633301341957394 0.95954722892174 0.983569339311712 6.52258654874897e-06 0.0148229380757603 0.0353416889882988 0.605817266270735 0.205519851699429 0.169870448216417 0.737569637114597 0.876434148774151 5.45476897133759e-05 0.111769441736317 0.234538652048065 0.927816077908274 0.683890038758484 0.631185660998449 0.959192548018739 0.983421639983399 7.11140587037417e-05 0.140932445443081 0.285440623359776 0.943685581800645 0.738257844675335 0.690516040151274 0.968398937358689 0.987234558030071 1.80957327795168e-05 0.0400701394968981 0.0922644668757988 0.81002621545575 0.417820075643935 0.362130521600235 0.886330164708691 0.951639552752774 6.28843212138086e-05 0.12668824349884 0.261028747511904 0.936781082276231 0.713805089206853 0.663635246951662 0.964410176845217 0.985587891320668 7.00195732182005e-05 0.139064920795351 0.282287425032505 0.942855566298452 0.735249484466115 0.687191456009392 0.967920788705136 0.987037592158591 4.69841449096365e-05 0.0977863926399049 0.20880708458432 0.917157915319148 0.650771987141858 0.595809325737978 0.952932189249537 0.980803930110783 5.5932868319422e-05 0.114283477975528 0.239070886123119 0.929477736670276 0.689286390624763 0.637004179963065 0.960162939089454 0.98382558481287 4.27875594175134e-05 0.0898365017165756 0.193769863395151 0.909765616679349 0.629218885018365 0.573089363654169 0.948553091821629 0.978960712756296 4.52481749113907e-05 0.0945147160902515 0.202655289130263 0.914252029761764 0.642167618101546 0.586710781478763 0.951214423339966 0.980082097775341 5.90681449511577e-05 0.119921661505652 0.249133798141217 0.932970272526825 0.70084563578613 0.649519461332696 0.962197629779845 0.98467099320977 1.10351016136982e-05 0.0248234253464947 0.058365295993994 0.722235686474653 0.304421500948099 0.257169795024284 0.826237020413501 0.923076600216757 3.83158553372836e-05 0.0812098684618587 0.177104957702862 0.900284382254199 0.603119280182809 0.54589020974049 0.942891557545764 0.976562739767687 6.49075649303963e-05 0.130233706038166 0.267183598364031 0.938630870819922 0.720230689771014 0.670667556407493 0.965481325885973 0.986030885726666 3.50467101466775e-05 0.0747990157643948 0.164479157525774 0.891987299005816 0.581587561150574 0.523705605750693 0.937895146073821 0.974432335016025 1.16166749908746e-05 0.0260975455294256 0.0612528926494564 0.732420769420599 0.315405038704093 0.267103151900557 0.833487787705786 0.926645213010616 2.97514015848197e-05 0.0642229237279692 0.143185281197435 0.875162017100417 0.541276621700733 0.48277750788334 0.927640882234594 0.970017953120818 3.19624646537425e-06 0.00731894865465191 0.0176362036384774 0.42958773337474 0.112501272001651 0.0911359736590118 0.579343152188121 0.776570266680477 8.3041760086969e-06 0.0187956324708865 0.0445648524355866 0.661783693133316 0.24774859673184 0.206679764890319 0.781574254358381 0.90030128191013 6.62365774677209e-05 0.132547005615369 0.271171072916623 0.939788153119794 0.724296770574601 0.67512905436985 0.966150529512921 0.986307350959579 6.56632298725751e-05 0.131550538201976 0.269456175037725 0.939294288231043 0.722557213767668 0.673219236683833 0.965865038233718 0.986189435066767 5.62119685388173e-05 0.114788311385124 0.239977600669594 0.929803328136716 0.690351480390887 0.638154405674487 0.960352904188799 0.983904604854749 2.9335263485729e-05 0.0633815371563756 0.141465794704141 0.873614885791112 0.53777706081421 0.479261013637049 0.92668964688545 0.969605554902343 4.83548583690549e-05 0.100353044060551 0.2135978649865 0.919316868455179 0.657279062525927 0.602715308314441 0.954205378096823 0.981337950555214 1.24180124248178e-05 0.0278476862241828 0.0652027645169776 0.745289803959603 0.329982889661403 0.280362788151277 0.842541059345227 0.93105249679358 5.42046381321832e-05 0.111144613286284 0.233407853099001 0.927392385514269 0.682524502943297 0.62971572305323 0.958944874378802 0.983318463094922 2.10539613862873e-05 0.0463173971313434 0.105752753620925 0.832241338753878 0.455043461392776 0.397782466589157 0.900716127712048 0.958150283123518 1.49198022511612e-05 0.0332714264906371 0.07732327156489 0.778542095379237 0.371749522126718 0.318837578558571 0.865390339160974 0.941942704898064 2.66082523172918e-05 0.057830163719249 0.130024719626091 0.862443427996569 0.51345303119028 0.454978466379556 0.919778788273722 0.9665944780825 6.71976317966519e-05 0.134212183487456 0.274027628587692 0.940598197529788 0.727164228792425 0.678280741494155 0.966618512134789 0.986500551148902 2.82455669898552e-05 0.0611711057469725 0.136930294986895 0.869375807149995 0.528355012552266 0.469822110219856 0.924076035480071 0.968469894870001 2.73392589794713e-05 0.0593247156621085 0.133121433284113 0.865627320904306 0.52022100717177 0.461707091906524 0.921755991629612 0.967458643380304 1.84738834170103e-05 0.0408732836987101 0.0940113101352135 0.813188488703651 0.422859345970893 0.366921447092548 0.88839729072709 0.952582543484987 6.49433438161054e-05 0.130296144830484 0.267291518060056 0.938662608840245 0.720341724541248 0.670789270531776 0.965499688165678 0.986038474701037 2.46336725378779e-05 0.0537692805161364 0.121548292140532 0.853037395133036 0.494179274334038 0.435933047352423 0.913901920963483 0.964013060542715 2.9172117167313e-05 0.0630512599874921 0.140789788272964 0.872997820450397 0.53639044994307 0.477869295493412 0.926309856762743 0.9694407623559 1.84645219820124e-05 0.0408534174092041 0.0939681467182092 0.813111475337814 0.42273564790203 0.366803712603315 0.888347025254463 0.952559643098453 5.44906952977622e-05 0.111665693881596 0.234351012772969 0.927746028700892 0.683663983544434 0.630942255123059 0.959151606836175 0.983404586722278 6.83439816338048e-05 0.136190077513051 0.277405800229083 0.941536370261032 0.730507503573419 0.681961037100004 0.967160076565194 0.986723989545526 6.81637108153066e-05 0.135879639808756 0.276876645497863 0.941390805043068 0.729987191617652 0.681387876117768 0.967076079393148 0.986689343799985 3.79320399538224e-05 0.0804618041998802 0.175642421315244 0.899376900854893 0.600706846396218 0.543393270700155 0.942346999741364 0.97633119401111 4.84887418487101e-05 0.10060295768917 0.214062693484388 0.919521725931155 0.657901661924852 0.603377216595825 0.954326053382197 0.981388522235847 3.0745421440917e-05 0.0662266230107513 0.147264843103391 0.878708674077027 0.549425297822059 0.490988127326445 0.929816175877746 0.970959170151779 6.38453283424829e-05 0.128375874589437 0.263965036152577 0.937673408080539 0.716893544877934 0.6670125441354 0.964927122798111 0.985801757402071 4.34086869314498e-05 0.0910219655947908 0.196031419750998 0.91094182812204 0.632575120421031 0.576611800395839 0.949251908819791 0.979255527878239 4.86475893367809e-05 0.100899290440521 0.214613482146014 0.919763436077276 0.658637424094948 0.604159689827744 0.954468407549121 0.981448169195718 3.82908550885446e-05 0.0811611794929757 0.17700985173061 0.90022577106528 0.602963031417961 0.545728400497435 0.942856400548536 0.976547795788578 4.64725812855689e-05 0.0968247383570952 0.207004130502064 0.916322268959838 0.648279718959684 0.59317002577843 0.952438692503024 0.980596712806031 5.03242383052852e-05 0.104015247106858 0.220380382373397 0.922228891242969 0.666214754369922 0.612234340968565 0.955918580521941 0.982055197213797 6.96296999513835e-06 0.0158079201333348 0.0376380486225593 0.621306970239468 0.216393269971492 0.179283386620919 0.750018373734937 0.883337571423509 3.08980441622108e-05 0.0665335135513039 0.147887785703206 0.879235462832498 0.550650886394862 0.492225765829202 0.930138643616389 0.971098477444253 5.6391434613586e-05 0.115112623914531 0.240559492856007 0.930011105528704 0.691032502351742 0.638890177467561 0.960474100854811 0.983955009494879 7.13689644478531e-05 0.14136623001875 0.2861710306555 0.943875442641944 0.738948703131795 0.691280216136052 0.968508258996045 0.987279575089245 3.02784944928929e-05 0.0652864824878011 0.145353373921683 0.877068117989061 0.545633927675577 0.487164010738566 0.928810883618497 0.97052451628504 2.60907798268009e-05 0.0567693122262301 0.127819180809168 0.860096820521533 0.508545463272177 0.450112750563848 0.918317641282335 0.965954468199626 5.56021846669634e-05 0.113684595604279 0.237993788702799 0.929088038584121 0.68801492887404 0.635631869262197 0.959935495080124 0.983730950183748 2.71821464098566e-05 0.0590038970999534 0.132457728989572 0.864955515016099 0.518782323032666 0.460274986153179 0.921339304825266 0.967276704532259 3.33973647613943e-05 0.0715305619413113 0.157961044088921 0.887254287463265 0.569812818270211 0.511669672321485 0.935027243194095 0.973203455401416 3.00294625245769e-05 0.0647842914836551 0.144330398766882 0.876174861846705 0.543585623035373 0.485100858713614 0.928262852441922 0.970287334138483 5.01762564776772e-05 0.103741100134074 0.219874802000015 0.922017401458593 0.665559536049626 0.611534945827833 0.955794314613253 0.982003223519295 6.83185813575835e-05 0.13614635013132 0.277331288846242 0.94151590380165 0.730434312666925 0.68188040317133 0.967148267256469 0.986719118856402 2.79393487952996e-05 0.0605480689127169 0.135647127188789 0.868132905350093 0.525637767762322 0.467107761294134 0.923307697479729 0.968135323739156 4.8452162377864e-05 0.100534690391242 0.213935748198469 0.919465858387728 0.657731780808998 0.603196589936698 0.95429314582399 0.98137473233818 4.16188926165746e-05 0.08759762331499 0.189480022115869 0.907466180962951 0.622734935783487 0.566300413449534 0.94718469290966 0.978382671888218 2.19893316314815e-05 0.0482758562521699 0.109934646069001 0.838223046829254 0.465842412099998 0.408240503043951 0.904536321402319 0.959859041472371 4.02126985620405e-05 0.0848890645049402 0.184257397973017 0.904539145613437 0.614626114786219 0.557839862070416 0.945438496040065 0.977643606790509 4.02686187755606e-05 0.0849970827998811 0.184466370839287 0.904659076160244 0.614955228009152 0.5581826104747 0.945510138761577 0.977673960749282 4.18107202251505e-05 0.0879658728128302 0.190187294602051 0.907851621066433 0.623814736868765 0.567429539658407 0.947414276727363 0.978479721853269 5.07653886296012e-05 0.104831515967431 0.221883693559882 0.922852613699731 0.668152888052763 0.614304452533767 0.956284919915247 0.982208370512181
71441 0.000157784172957191 0.237631106424502 0.15765080848535 0.923139154310685 0.725648937633542 0.724654670506365 0.972309740327907 0.974416369501917 0.000114838603619337 0.184906217433857 0.119881216289004 0.897342557517742 0.658117065345353 0.65699374403902 0.962342937115083 0.965180670267256 0.000274156422521183 0.351346916585463 0.245413567433609 0.954277784798926 0.821309524530606 0.820576217803065 0.983875838103016 0.985116007530265 6.03623967617909e-05 0.106531510840448 0.066809047780744 0.821247770582929 0.50292461872539 0.501677487348545 0.9307091851622 0.935771650317969 0.000146116005511804 0.223992439616758 0.147713136124254 0.917506827384737 0.710089526892014 0.70906147949893 0.970164155717916 0.972429388834247 0.000271453490606337 0.349091583857695 0.243582878704925 0.95384341151693 0.819850391900303 0.819112416016836 0.983717856519916 0.984969991277996 0.000107741389189285 0.175483027776692 0.113311158317309 0.891314510240979 0.64362058465769 0.642475508092832 0.959961410434467 0.962971703586684 5.11863355132688e-05 0.0918232774993146 0.0572337705270334 0.79574690592738 0.461773665757569 0.460534035938972 0.91928943979427 0.925119117049519 0.00028254615225464 0.358248917749697 0.251039953016226 0.955575471670926 0.825691773183293 0.824972617763568 0.9843472528215 0.9855516964404 0.000288396279835431 0.362975446091789 0.25491387196203 0.956437611841043 0.828622484271768 0.827912900243346 0.984659986943966 0.985840712526872 0.000223130045102601 0.305950696048749 0.209288396719004 0.944400462632341 0.789056869298207 0.788225333185291 0.980260288500982 0.981773391713193 0.000181554594696302 0.263984851919361 0.177196218529182 0.932524790540143 0.752689820174407 0.751760026555394 0.975848144530589 0.977691754076073 0.000313653736140703 0.382607896717953 0.271189739392393 0.959805512964739 0.840221253783516 0.839550394987903 0.985878172351355 0.986966374949155 0.000244816558425975 0.325997761134504 0.225055565987224 0.949075853908839 0.804085290714847 0.803298228266647 0.981977755143524 0.983361444361962 0.000143758533843657 0.221177409606444 0.14567678598201 0.916267127896742 0.70672910973066 0.705694084888337 0.969689643500976 0.971989862968293 0.000137201648876949 0.213239487340146 0.139961582171575 0.912614679321278 0.69695950096782 0.695904832737637 0.96828684353327 0.970690302188359 0.000328808313116475 0.393817582540411 0.280618801852925 0.961587450786366 0.846456605790066 0.845807122751374 0.9865204669576 0.987559800025806 0.000195831427068919 0.278955842659923 0.188505877285631 0.937135576837862 0.766512412914711 0.765618404717349 0.977569721998315 0.979284706197042 0.000193276992622554 0.276322077148322 0.186505204823416 0.936357457393547 0.764153867343847 0.763253617676436 0.977279952075264 0.979016616070641 0.000133343778134333 0.208493040471257 0.136563094435517 0.910312899980259 0.690901196110876 0.689834826452594 0.967399116055213 0.969867759644457 0.000197915434554828 0.281090423362639 0.190130837028547 0.937756445385925 0.76840195655351 0.76751298889949 0.977800710133038 0.979498403724382 0.000103056770391274 0.169142901631715 0.108920541296951 0.886932165944261 0.633359170960253 0.632199964927519 0.95821724660445 0.961353395074739 0.000154631575070653 0.233993564465659 0.154988667579607 0.921694609106913 0.721612025110283 0.720608760833734 0.971761052345858 0.973908304623748 0.00022529463938942 0.308005028346681 0.210890898472576 0.944905335513654 0.790659662658143 0.789832761875975 0.980446277461617 0.98194538668817 0.000343236755414481 0.404118612996438 0.289372359796724 0.96314317446923 0.85195729929621 0.851326997210708 0.987079961255969 0.988076676173844 9.28576522009898e-05 0.154996740969688 0.0992096308110938 0.876051427777222 0.608838485403276 0.607649778453207 0.953839385367887 0.95728948284133 9.89018967317775e-05 0.163437629677274 0.104989913061111 0.88273873766763 0.623750796926356 0.622579314939968 0.956538066519911 0.959794963368868 0.000122736926544162 0.195143164123626 0.127079453373712 0.903310671377259 0.672923574696074 0.671824643475383 0.964680910953351 0.967348438563706 5.70948070119812e-05 0.101348822660788 0.0634216574862949 0.812930856651718 0.489012310895136 0.487765825641269 0.927032741854565 0.932344286493409 0.000294847480153867 0.368107595906872 0.259139670158577 0.957350359986786 0.831742170663389 0.831042869825647 0.984990680875076 0.986146310963134 0.000135422182130868 0.211057247483136 0.138397335500297 0.911567822878901 0.694194841067848 0.693134787425419 0.967883456256605 0.97031654940255 0.000237255133705837 0.319140702151217 0.219629859490816 0.947537647630556 0.799094612181201 0.798292529779102 0.981413915708311 0.982840138201149 0.000158615929111063 0.238585057631722 0.158350374999336 0.923511430437842 0.726694563482436 0.725702653363817 0.972450965623961 0.974547131869439 0.000284838793833186 0.360109551964615 0.252562911195749 0.955917374687622 0.826852167267095 0.826136791273048 0.984471318995837 0.98566635501593 0.000180511515711615 0.262866667567722 0.176357567052793 0.9321612721093 0.751615512035702 0.750683017276227 0.975711948872457 0.977565715779931 0.000116740385254094 0.18739481431621 0.121625248224412 0.898845924811492 0.661803409063221 0.660685955102555 0.962933725903477 0.965728524308445 0.000282744198872621 0.358410072558369 0.251171756201532 0.955605215562525 0.825792625374361 0.825073797896471 0.984358048255832 0.9855616733748 0.000335810373770564 0.398860700969403 0.284893607464178 0.962358504444024 0.84917619639406 0.848536158656177 0.986797912437118 0.987816117404496 2.73803237156258e-05 0.0513076387011986 0.0314516789129213 0.675737106850732 0.314562168548779 0.313487551541381 0.859006151725736 0.86856752440027 0.000210145853993667 0.293367434773948 0.199537733967541 0.941166547280077 0.778902811142764 0.778042507257126 0.979065905218646 0.98066875572822 0.000317140435105693 0.385223506331093 0.273380938197633 0.960229976928184 0.841700278918571 0.841034455177224 0.986031309545947 0.987107865979909 0.000288662282862976 0.363188706537563 0.255089066324385 0.956476018592127 0.828753402757184 0.828044248304022 0.984673910172928 0.985853579477117 0.000169932824418824 0.251331445765092 0.167754638418378 0.928240502888708 0.740168603846692 0.739208045719046 0.974238649197075 0.976202121925758 0.000180673864905351 0.263040929523554 0.176488210495343 0.93221810875428 0.751783334605708 0.750851261041916 0.975733247762701 0.977585426393324 0.000225151477636008 0.307869534455177 0.210785112751776 0.944872227533264 0.79055440959405 0.789727203626854 0.980434084817095 0.981934111583007 0.000336594963211936 0.399420569760101 0.285369445158697 0.962442978352769 0.849474941756888 0.848835946101335 0.986828290838211 0.987844181746434 0.000141787721242907 0.218808373803732 0.14396695114849 0.915201803185915 0.70385949181688 0.702818598065086 0.969281220691329 0.971611527517131 0.00022590760616265 0.308584565220384 0.211343514483718 0.945046643504615 0.791109124936335 0.790283528635339 0.980498310625419 0.981993503931835 0.000279490488610819 0.355752165774712 0.249000470165634 0.955111450157043 0.824120795564878 0.82339654495137 0.984178781567741 0.985395996340696 0.000274253573617983 0.351427688979839 0.245479202841769 0.954293245301481 0.821361530147952 0.820628390229877 0.983881459372687 0.985121202985436 6.14428045455355e-05 0.108232015697166 0.0679236878898401 0.823837389475806 0.507359489106406 0.506112557670048 0.931844619593952 0.936829759128435 0.000294425006163412 0.367774033152945 0.258864398170246 0.957291757905149 0.831541348110021 0.830841382377104 0.9849694612791 0.986126702140992 9.62045654885459e-05 0.159691678047728 0.102419562256916 0.879845776037071 0.617238856751757 0.61605957956495 0.955373769164662 0.95871414888978 0.000193838078264627 0.276902234488586 0.186945499871589 0.936530018625074 0.764675999241588 0.763777126500746 0.977344240207472 0.979076095388793 0.000172836827464957 0.254533802028175 0.170134092459821 0.929361226508029 0.743414669822135 0.7424619364992 0.974660594958408 0.976592680600957 0.000318444348283645 0.386195980077812 0.274196998715911 0.960386419424171 0.842246378929698 0.841582419825214 0.986087728383126 0.987159993281168 0.000315862097321942 0.384267113445936 0.272579102827923 0.960075399154015 0.841161208809778 0.840493547368107 0.985975551479556 0.987056348735781 0.000124039085421069 0.196806256085196 0.128254912282095 0.904228613963062 0.675242398093984 0.674147485166303 0.965038770809554 0.967680176032414 0.000314367540651668 0.383145178686235 0.271639400236363 0.959893145870267 0.840526287706198 0.839856465543831 0.98590979555891 0.986995593472725 0.000183984003472411 0.266576090093404 0.179142901680012 0.933356537460716 0.755156303772732 0.754232755383044 0.97615951016483 0.977979888225632 0.000273011156684974 0.350393213550533 0.244638963653 0.954094737318475 0.82069416668416 0.819958888237733 0.983809275077418 0.985054486346043 0.000340105523445703 0.401912933275293 0.287490805721788 0.96281635190514 0.850797283928697 0.85016291161148 0.986962521503846 0.987968185864473 0.000125933821537499 0.199213944458447 0.129959652766402 0.905533584055184 0.678558338688162 0.677469265414494 0.965546719927039 0.968151014909833 0.000257558412654029 0.337245647508222 0.23402996250783 0.951473492260445 0.811956894865096 0.811194030200887 0.982854273961371 0.98417175165307 0.000258530418950623 0.33808830684644 0.23470605384635 0.95164716205627 0.812531496579848 0.811770422598982 0.982917652513527 0.984230338335017 0.000299962246312652 0.37211821408681 0.262456173109518 0.95804729064904 0.834136034368535 0.833444690416643 0.985242907869195 0.986379386491934 9.26463898434208e-05 0.154698629421103 0.0990062451764259 0.875803866715082 0.608295853997062 0.6071065621697 0.953738985054439 0.957196249817675 9.11960578601029e-05 0.152646382157239 0.0976075064621914 0.874077275603589 0.604529619566284 0.603336349374956 0.953037760909182 0.956545043143794 0.000163918651101949 0.244611167627421 0.162783196935522 0.925802584571329 0.733177876664578 0.732200825315045 0.973318528081365 0.97535035601067 0.000230599478696324 0.312988629364848 0.214790899269385 0.946104725783839 0.794486599218155 0.793670870174013 0.980887604424685 0.982353487773382 9.12352619924209e-05 0.152701987703154 0.0976453730239461 0.874124578330051 0.604632377199215 0.603439213672311 0.953056995209785 0.956562906439578 0.000165348991218041 0.246220343294609 0.163970915988382 0.926397280565839 0.734874337672414 0.733901243819359 0.973543264784392 0.975558408488356 0.000257219797064003 0.336951588474811 0.233794153789707 0.951412698023735 0.811755894292996 0.810992404013855 0.982832084353154 0.984151239600149 0.000268907134928518 0.34695251593271 0.241850103299108 0.953426584743389 0.818453823692856 0.817711398847635 0.983566169015187 0.984829789004306 0.00034652774995318 0.406419379057021 0.291339246400646 0.963480538757178 0.853157224861722 0.852531147244936 0.98720113476823 0.988188613626352 0.000115999084817646 0.186426585884688 0.120946259315463 0.898265189345991 0.660375991956417 0.659256249932368 0.962705658691714 0.96551703756858 0.000196672290806887 0.279818634441045 0.189162305867523 0.9373875716677 0.767278510929094 0.766386542062713 0.977663497967522 0.979371463500948 0.000197241902479509 0.28040192909598 0.189606376433493 0.937557131668107 0.767794626159163 0.766904034491284 0.977726578841704 0.979429822369202 0.0002390528068741 0.320783519803165 0.220926646597121 0.947911702734323 0.800304002568431 0.799505537033296 0.981551136769154 0.982967012211873 0.000197412709663787 0.28057665537075 0.189739443422791 0.937607798149884 0.767948945837071 0.76705876647301 0.97774542528556 0.97944725792476 0.00022617155213683 0.308833817480741 0.211538253054346 0.945107268331621 0.791302071459537 0.790477035771194 0.980520631137608 0.982014144523353 0.000262798679782456 0.341763377057465 0.237660839416348 0.952395295854936 0.815013676590468 0.814260376080698 0.98319050335147 0.984482553075283 0.000115676289892567 0.186004255472271 0.120650269715737 0.89801022257167 0.659750659537965 0.658629921562859 0.962605468780058 0.965424129069119 0.000218936379593494 0.301935768999723 0.206165151102562 0.943395528119211 0.785880764551796 0.785040119086379 0.979889701002413 0.98143067265354 8.81524060135348e-05 0.148307011164861 0.0946579745968738 0.870293110576677 0.596385549814654 0.595184161479071 0.951494797510435 0.955111885437238 3.95307819000163e-05 0.0724279790804529 0.0447843300855306 0.75054417877386 0.398526397964213 0.397331214447236 0.897920259437352 0.905134140847964 0.00028977410399481 0.364078535562059 0.255820441690238 0.956635818302882 0.829298449236839 0.82859108506023 0.984731833043828 0.985907107758112 0.000337393476236334 0.399989305292828 0.285853078222076 0.962528563085706 0.849777776502557 0.849139838107488 0.986859065181695 0.987872611734174 0.000197125953486574 0.280283271372551 0.189516021724836 0.9375226908487 0.767689752395724 0.766798880667367 0.977713767119804 0.979417969733033 0.000141950006621222 0.219003994667843 0.144108004754774 0.91529054966926 0.704097908383018 0.703057499098967 0.969315267355285 0.971643066983287 0.000322897719123683 0.389494302001722 0.27697041038634 0.960911577114135 0.844083454104996 0.843425789573756 0.986277032113501 0.987334894139775 0.000178433115666539 0.260628461969499 0.174681399375133 0.93142513665314 0.749446822524314 0.748508910230946 0.975435939704457 0.977310282916178 0.000159512951367602 0.239611192998921 0.15910353513196 0.92390889814408 0.727813342836738 0.726823966747341 0.972601667115338 0.97468666518422 0.000106547978731223 0.173877072900807 0.112196753573938 0.89023066933795 0.641061388066655 0.639912689074557 0.959531053086553 0.962572441039566 0.000200016049591192 0.28322927170246 0.191762180497664 0.938369975771641 0.77027586670497 0.769391933213545 0.97802877495429 0.97970938918758 0.00019171865807277 0.274705882924841 0.185279846158097 0.935873235061095 0.762691495121844 0.76178740353215 0.97709947240529 0.97884963325661 0.000146169945374209 0.224056610634338 0.147759615122331 0.917534762839495 0.710165513786398 0.709137625476479 0.970174838971832 0.972439284023387 0.000288035495500903 0.362685969230047 0.254676121355638 0.956385411714979 0.828444597259261 0.827734429815852 0.984641062174372 0.985823223430437 0.000343305679496025 0.404166981175901 0.289413664567718 0.963150303838068 0.851982630558442 0.851352417505194 0.987082522531904 0.988079042246723 5.63930886557968e-05 0.100227987081919 0.0626910046192748 0.811042831827786 0.48592244840399 0.484676368694805 0.926191752131119 0.931559995800704 0.000271338913159011 0.348995633886499 0.243505079646002 0.953824816041463 0.819788012692754 0.819049837674499 0.983711091265809 0.984963738335385 0.000261695690034589 0.340817590588562 0.23689945961312 0.952204192191618 0.81437855773855 0.813623262340198 0.983120832573421 0.984418152620433 0.000173105527301873 0.254828724504937 0.170353570311005 0.929463157644385 0.743710926071811 0.742758912143658 0.974698939049096 0.976628171129319 0.000277658295876727 0.35424576843775 0.247772255608635 0.954828543693673 0.823165179626614 0.822437841741714 0.984076015325976 0.985301018396375
71461 0.00293062383330079 0.0454433573992655 0.113561778919617 0.736386054130797 0.307661785879068 0.402001841158629 0.628258932894774 0.948751449885832 0.00722090671923002 0.10539161997692 0.240710704108925 0.873619331063547 0.523733124599319 0.624559450595325 0.807030954196347 0.978637764958711 0.0223745229029079 0.270442437954455 0.499384223790168 0.956046325249983 0.775795057518662 0.839602078370569 0.929376840668928 0.993110619312594 0.00942589547640844 0.133541812171425 0.293160509661114 0.900433442076342 0.589937641657627 0.685173434589546 0.845474116288026 0.983588747304237 0.0116235421492725 0.160002912742344 0.338879728346824 0.917876808139328 0.640031396789864 0.728977873576284 0.871168353616861 0.986679399951856 0.020817689205827 0.256147356529112 0.480965658748136 0.952842612621154 0.7627139633747 0.829425233091645 0.924382981681 0.992587517548732 0.0218205015978126 0.265413550906253 0.492974807450406 0.954956221388505 0.771303883060438 0.836119057439398 0.927675339001843 0.992932959444357 0.0025369338942474 0.0395652748706036 0.0997937546105569 0.707363809004976 0.277734463296487 0.367772474998283 0.593897458086788 0.941243808777827 0.00899253811023585 0.128140360710322 0.283414652757503 0.896092905123924 0.578399008391761 0.674837552679324 0.839165620109137 0.982804079905651 0.0231009122964002 0.276940960185937 0.507556762803561 0.957399819401033 0.781430178097603 0.843956058309262 0.931492737397085 0.99333073039355 0.020723569217365 0.255266642878779 0.479810558587878 0.952634245267645 0.761875450158677 0.828769537421044 0.924058886221744 0.992553392655095 0.0118949544007218 0.163167044063877 0.344132032250962 0.919620294850055 0.645394724172579 0.733567625138653 0.873767091722798 0.986982913230914 0.0222263506726029 0.269103669936113 0.497685254806031 0.955759861203158 0.774610776245951 0.838684752526535 0.928929481818845 0.993063965885511 0.00182932322933862 0.0288280829874176 0.0739706456378234 0.635270669782659 0.216964096037871 0.295357484623075 0.513092425735199 0.920274782963861 0.0153675300782378 0.201783119830392 0.404856228644852 0.936841238215093 0.702351334478284 0.781163984883125 0.899740835377874 0.989929795094772 0.00715122845232556 0.104474330055386 0.238930202405991 0.872537078542583 0.521296440654653 0.622266568564896 0.805505426191414 0.978432629053889 0.0228140912626489 0.274387691586037 0.504360405790972 0.956875223530112 0.779238288878297 0.84226463000544 0.930672213035195 0.99324548066789 0.018497562041624 0.233863840146407 0.450981714371009 0.947121386450982 0.740214935029989 0.811689927335066 0.915515122097571 0.991645944421194 0.00646893922299196 0.0953987753155052 0.221057809943135 0.860880288502574 0.496069669202343 0.598260125164283 0.789199457306041 0.976196037963391 0.00510510039657431 0.0767340153318719 0.182775326065626 0.829837616268528 0.436872310234876 0.539934023726988 0.746865262984501 0.96998745228274 0.0139504763036181 0.186431201594991 0.381437240497327 0.930776637353554 0.681427244667311 0.763917973500779 0.89053006805454 0.988902453424228 0.0144709568476037 0.192132904123324 0.390242182619021 0.933132796761385 0.68943872608618 0.770553482395797 0.894100243716807 0.989302918631744 0.0227954588038292 0.274221254389948 0.504151393607857 0.956840708271042 0.779094422773977 0.842153516975075 0.9306182466241 0.993239868983604 0.0074653526025744 0.108595867374803 0.246893672365552 0.877276093306996 0.532091394522051 0.632390250418823 0.812200239978733 0.979327773616811 0.0170119764862716 0.218939935745762 0.429978532454067 0.942686333775751 0.723492492188265 0.798314760079152 0.908684759856903 0.990909427325296 0.020219549576744 0.250517560938676 0.4735402471688 0.95148704821024 0.757285221341718 0.825172899921377 0.922276061776325 0.992365287498856 0.0101864003032731 0.142871968118172 0.30965717715249 0.90724161727199 0.608751783637933 0.701826547582255 0.8554369645063 0.984806858858426 0.00702165417491727 0.102763862986003 0.235597538688389 0.870474852087203 0.516699163656656 0.617928266945436 0.802604043009665 0.978040571040237 0.0032426849102924 0.0500550351158752 0.124186895898414 0.755611499777343 0.329692949620163 0.426625713398372 0.65163963272522 0.953467702341725 0.0215484458045219 0.262920729237134 0.489769682924263 0.95440135383167 0.769033873269176 0.834354229399823 0.926810170563184 0.992842398411099 0.0231505972623035 0.277381580454323 0.508106460588363 0.957489429822666 0.781805584831978 0.844245478448212 0.931632952420244 0.993345284702881 0.0227352044101618 0.273682543538295 0.503474327914904 0.956728721299137 0.778627934166503 0.841793150254059 0.930443165429266 0.993221659162662 0.00967566993229063 0.136626873098147 0.298662005494162 0.902775908966462 0.59631002690266 0.690841433451479 0.848892603753924 0.984009591237087 0.0232000122013124 0.277819318105897 0.508652010285282 0.957578189069956 0.782177712106463 0.844532291795618 0.931771851333163 0.993359698501549 0.0156592436956959 0.204877161967533 0.409466774297682 0.93796204470913 0.706328949186594 0.7844116752249 0.901450763517281 0.99011843658634 0.00438542402244617 0.0665925455312975 0.161063909630209 0.807181614391849 0.399741488701631 0.501850027053762 0.716930405435021 0.965209159596777 0.0228437000400671 0.274652032440093 0.504692200469711 0.956929960889173 0.779466532187321 0.842440886592344 0.930757802606964 0.993254379474492 0.0191267587601441 0.240027237584113 0.45943577394358 0.948802936374951 0.746716586187216 0.816845383468001 0.918114860705197 0.991923678584154 0.00839180681210895 0.120548368269531 0.269466381908137 0.889417178048877 0.561304828913023 0.659350646154867 0.82952826339721 0.981584806494366 0.0220562353090812 0.26756107276038 0.495721048465938 0.955426444340602 0.773236041028093 0.837618903455978 0.92840900349475 0.993009636035573 0.0200485670379528 0.248893825613656 0.471380135975274 0.951085426776756 0.755688685050732 0.823919086334084 0.921652525579184 0.992299343535407 0.0216287473265236 0.263658138283142 0.490719746957183 0.954566516247701 0.769708444203762 0.834878984856415 0.927067633806826 0.992869364174109 0.0186659313356245 0.23552212646841 0.453268705019181 0.94758187480262 0.741986397548682 0.813097068896879 0.916226505414865 0.991722083775373 0.0112788368220942 0.155952207918637 0.332090840094686 0.915551877144518 0.632985766400648 0.722919501001465 0.86771167274914 0.986273160317349 0.0205992990330394 0.254100864096031 0.478277880223384 0.952356355123315 0.760759459058259 0.827896232043803 0.923626787799157 0.992507862240136 0.0232181309590285 0.277979699677205 0.508851755312555 0.9576106434774 0.782313849944682 0.844637199145625 0.93182264298794 0.993364968277541 0.0226570115945121 0.272982358165223 0.502593055528562 0.956582545945813 0.778019707598521 0.841323104570006 0.93021467134251 0.993197884675395 0.0137563668312245 0.184285693493201 0.378090486637515 0.929855525393579 0.678334835121111 0.761345865671592 0.889137206711456 0.9887454331541 0.017736158894273 0.226281238822492 0.440406141785913 0.944935910019262 0.731898659953155 0.805059140744967 0.912144528803449 0.991283735573221 0.0173084217961498 0.221960577109089 0.434291853473537 0.94362865331612 0.726994984815458 0.80113000381141 0.910132821095808 0.991066403190008 0.00337999358746483 0.052071019681115 0.128783798967898 0.763213351613662 0.338952837682981 0.436833866830274 0.661024737543262 0.955279365989022 0.0221045156165575 0.267999482825857 0.496279998202684 0.95552156895668 0.773627856221319 0.8379227922015 0.928557474736463 0.993025139729097 0.00625140212016506 0.0924690426832101 0.215187030362073 0.856705880714805 0.487465891375871 0.589958919626493 0.783415324674828 0.975382835261079 0.00612622195049083 0.0907751162615 0.211769627923796 0.854189080959654 0.482382186689451 0.585026396715596 0.779941912968322 0.974889366522355 0.0111455325616301 0.154375990329518 0.329429202822069 0.914617550130578 0.630187929699316 0.720504529272227 0.866325325866183 0.986109416450473 0.0166474185535065 0.215195477429823 0.424586790265993 0.941484228047206 0.719063087604931 0.794743900705951 0.906839976592166 0.990708791405358 0.0131244755893702 0.177228253393577 0.366949848276911 0.926682303076883 0.667847681791056 0.752577944977005 0.884351052607311 0.988202494334119 0.0127544923166069 0.173043299361219 0.360246460021023 0.924689514237576 0.661390370981472 0.747144198478716 0.881355002356948 0.987859930035689 0.0227895731152837 0.274168665055673 0.504085335098412 0.956829794254465 0.779048939990855 0.842118386528588 0.930601182481141 0.993238094450559 0.00302588234976825 0.0468555339422708 0.116831686804398 0.742566648175724 0.314537489006373 0.409738129086286 0.635720554004227 0.950289122001953 0.00478949935074474 0.0723121144195285 0.173390261132895 0.820589345316838 0.421164008190009 0.523968027784283 0.734549985229821 0.968063130685319 0.00142578814729267 0.0226036906440453 0.0585873300474858 0.575730332632411 0.177544632283336 0.246172752141265 0.450848289312073 0.899931242878629 0.00733805208984318 0.106929858457464 0.243685995919875 0.875398339820771 0.527775074914441 0.628352919526703 0.80954295204417 0.978974051578049 0.00430250596808321 0.065410711440902 0.158490152652956 0.804180115769787 0.395150175899715 0.497057078696813 0.71302349514575 0.964559583021414 0.0198545259511414 0.247043262209697 0.468908065739486 0.95062168565334 0.753851896191326 0.822474762800466 0.920932939700417 0.992223141473103 0.0152104323364483 0.200107641514172 0.40234449152961 0.936220989017642 0.700165291236867 0.779374947276012 0.898795601560956 0.989825238588894 0.00884698160401231 0.126312046150372 0.280082586673676 0.894549751099591 0.574378698570312 0.671214112990945 0.836930874707443 0.98252358306392 0.0203857651545956 0.252089851331802 0.475623993594803 0.951871331840336 0.758817895102476 0.826375169755479 0.922872977012856 0.992428340793296 0.0228540770707378 0.27474463457404 0.504808384677998 0.956949112684268 0.779546416566151 0.842502568832577 0.930787750541648 0.993257492832996 0.0226184353207378 0.272636466888084 0.502157180251434 0.956510074885177 0.777718443394215 0.841090205912126 0.930101403887299 0.993186095448211 0.0223195182017173 0.269945984064757 0.498754813100061 0.955940407561775 0.775356840451152 0.839262735163448 0.929211414519349 0.993093372344887 0.0113432105782005 0.156711426322625 0.333368871334844 0.915995876709575 0.634322028734695 0.724071059955095 0.868371037734475 0.986350874631957 0.0196718638584171 0.245293542359119 0.466560649027048 0.950177204606125 0.752098082903545 0.821093853093406 0.920243635706796 0.992150045418704 0.016899146388125 0.217784559352479 0.428320199468155 0.942319500824138 0.722136247519173 0.797222651754861 0.908121512450345 0.990848247200299 0.0199218688184762 0.247686458122151 0.469768513680283 0.950783601342162 0.754492400939522 0.82297863413401 0.921184135880771 0.992249754617339 0.0095691178653236 0.135313308108803 0.296325275196211 0.901790102002374 0.593615603779649 0.688448309744313 0.847452765361641 0.983832705283397 0.0168830756204336 0.217619738690781 0.428083243277202 0.94226687608949 0.721942015333044 0.797066156637122 0.908040732021957 0.990839467199362 0.0222959375972456 0.269732963629927 0.498484520509607 0.955894847653121 0.775168466197559 0.839116829800923 0.929140264214821 0.993085952665651 0.0201686258902994 0.250034639599296 0.47289867129416 0.951368110096854 0.756811853335474 0.824801302366873 0.922091371720951 0.992345763424056 0.0166550143628614 0.215273833477865 0.424700129951656 0.941509779615214 0.719156790319524 0.794819563853169 0.906879159692207 0.990713060540284 0.0129111930535214 0.174820575101383 0.363102216000143 0.925546420174819 0.664155072784435 0.749473946548428 0.882642402986775 0.988007385502486 0.00368345548745559 0.0564982259585916 0.138778437251641 0.778450631005987 0.358545615180745 0.458163127929591 0.6800814544838 0.958823955709384 0.0227269311831231 0.273608518611193 0.503381225571333 0.95671330062243 0.778563733597194 0.841743545081014 0.930419058588514 0.993219151377206 0.0139855136627001 0.186817360211636 0.382037645281247 0.930940367544872 0.681979238213109 0.764376457772325 0.890777820789728 0.988930336898818 0.00158127641517761 0.0250108732467079 0.0645734211355736 0.600832117869749 0.193190811168294 0.265911442942134 0.476621934893392 0.90888732440737 0.0147374094644745 0.195023289894838 0.394656936836031 0.934278887772792 0.693389241959824 0.773810691266485 0.895840668051893 0.989497100751558 0.00540376191623217 0.0808824775704223 0.191467793301992 0.837756928184892 0.450980473634706 0.554095569288907 0.757517735230273 0.971607394541576 0.00419088785844852 0.0638153927458228 0.15500119688873 0.799989841303072 0.388858870353033 0.490458923153673 0.707591862614598 0.963646064022867 0.00238075242369446 0.0372145638864618 0.0942156880208738 0.694006770090584 0.265139697444035 0.353090714175103 0.578447818785229 0.937620551257186 0.00408173285496394 0.0622503497730716 0.151561904315836 0.795715855834661 0.38257992554542 0.483838246607785 0.702078732446713 0.962706193176786 0.0162795530514987 0.211383331148462 0.419045910113387 0.940219958354317 0.71445077811451 0.79101297157867 0.904902801642541 0.990497314554116 0.0205568800200494 0.253702163190781 0.477752727801115 0.952260767025756 0.760376187818897 0.827596141864175 0.923478190591721 0.992492195602368 0.0108468514121348 0.150824417656688 0.323390500275462 0.912448105707013 0.623764404779983 0.714940156603189 0.863112491922136 0.985728131744458 0.00953858203076999 0.134936179926827 0.295652831701663 0.901503931618143 0.592836896829264 0.687755735822858 0.847035120100175 0.983781296453596 0.0183727971759639 0.232630739002207 0.449275141494554 0.946775006709065 0.738886874799092 0.810633781504269 0.914980291358462 0.991588631236809 0.00299257644557612 0.0463622293784509 0.115691081333159 0.740438773453887 0.3121489208577 0.407055930631359 0.633145831017503 0.949762064081855 0.00998968787311606 0.14047657890837 0.3054620174536 0.905570519301499 0.604050117231421 0.697687917180057 0.852983812179767 0.984509285629736 0.0224392380768133 0.271025742837609 0.500122819376024 0.95617030648215 0.776308515652045 0.839999547399681 0.929570507382802 0.99313080354049 0.0110999067704384 0.153835246149764 0.328513495789496 0.914293051604425 0.629220670740484 0.719668414465591 0.865844212314607 0.986052481464377 0.00572223020196679 0.0852678918256588 0.200540863201466 0.84543229333372 0.46527438168737 0.568274852543464 0.767937548480784 0.973153505476082 0.0155392017621786 0.203606631872854 0.407577853602985 0.937505597922357 0.704704795310049 0.783086742221518 0.900754107609723 0.990041658383898 0.0126282962931851 0.171606840781971 0.357928612538665 0.923985151809459 0.659131211336754 0.745236793325009 0.880297808104698 0.987738552326841 0.019448939173562 0.243147987999987 0.463668746511712 0.949624019399549 0.749924440144554 0.819379890499601 0.919386293609176 0.99205899217583 0.0218514888095262 0.265696502184847 0.493337431428539 0.955018584754734 0.77155968935762 0.83631775049048 0.927772616158406 0.992943132346597
71481 0.0154936115572837 0.0566133109464774 0.447449600204823 0.832089810972925 0.622146945694358 0.451962189114463 0.820741752572796 0.994759932470312 0.0203443648003324 0.0733783312887049 0.516577597477646 0.867361283618389 0.684814444062374 0.521129830415413 0.857990182735896 0.996023950226705 0.0770137923697446 0.241376200728281 0.81108904793969 0.96333554302835 0.897224008250117 0.813867241342526 0.960435852798869 0.999007459682004 0.0137610080068137 0.0505183701840941 0.417917593026271 0.814597367992467 0.593468788898231 0.422360007060174 0.802347917433334 0.994093747791952 0.0245166086430842 0.0874558905887601 0.563935451733922 0.887817719351248 0.724481450248329 0.568414312437826 0.879691423916092 0.996712376617183 0.0521862859985715 0.173523598368985 0.739118816977886 0.94546764645808 0.852084596870438 0.742619565492003 0.94124102770834 0.998496629838749 0.0374634267161153 0.129236492961759 0.666972771115696 0.92456254821613 0.80284582322505 0.671010721457729 0.918854707582597 0.997874610949989 0.0115762867350683 0.0427509480270272 0.376032937010192 0.786687192451231 0.550633553398689 0.380321025825609 0.773107350406037 0.99297148811279 0.0581952487111391 0.190692958345102 0.760739413125464 0.951118026337311 0.866039933329043 0.764042656253463 0.947304941047596 0.998660188164154 0.0676493681122977 0.216718907932288 0.788742296773651 0.958067328965542 0.88360418208482 0.791764756277726 0.954770552304187 0.998858772212294 0.0523242752218073 0.173923550311205 0.739655714416904 0.945611124610234 0.852435424550157 0.743151761977039 0.941394937060412 0.998500806538982 0.0312180787702322 0.109431457276234 0.623795498398403 0.910290048871026 0.771242681072139 0.628065031378658 0.903614884254451 0.997433999444577 0.0582776726327085 0.190925000193232 0.761012847650335 0.951187850417612 0.866214190575081 0.764313485285585 0.947379910486904 0.998662197500397 0.0605362460555879 0.197247610162482 0.768287194569174 0.953030873452529 0.870829908355232 0.771517529877511 0.94935905697678 0.998715130864112 0.0796273621278134 0.248068488691982 0.816574717228954 0.964593211037973 0.90051524635497 0.819290210516587 0.961789040959416 0.999042721830796 0.0186261219566235 0.0674895223134483 0.494086114981403 0.856661664851859 0.665075411688201 0.49864458896333 0.846668256872719 0.995651174450367 0.0796181012404122 0.24804491727415 0.816555788469691 0.964588894794955 0.900503924457243 0.819271499963906 0.961784396418921 0.999042600966159 0.0566391158532686 0.186294676117109 0.75546643863936 0.94976366790691 0.862668700659874 0.758819400934618 0.94585094934098 0.99862115678444 0.0300329970094504 0.105600928724109 0.614381252059199 0.906975991467597 0.764122978141213 0.618692317688153 0.900081300999613 0.997329763107557 0.00735612627178249 0.0274819820031185 0.27605673311266 0.700018351220152 0.436727290092551 0.279715825219689 0.683143323294932 0.988937183164616 0.0548332805601486 0.181148807665339 0.749071771450457 0.948100911884602 0.85855253876078 0.752483687849331 0.944066314402348 0.998573089367218 0.0431773167996692 0.14681259320973 0.698976556144432 0.93425224419382 0.825214051588517 0.702799372679995 0.929221431644394 0.998166286702798 0.0694188424219693 0.221461363127532 0.793324252726574 0.959166927994633 0.886424947508668 0.796298088356087 0.955952627980019 0.998889937963606 0.0293817616636083 0.103485902755375 0.609014776666567 0.905052138751144 0.760026435253549 0.613348080343084 0.89803088860968 0.997268912454293 0.00527824045777199 0.0198327271125376 0.214478487462508 0.625592277761482 0.356982146050274 0.217566664631586 0.606881715650625 0.984617297788464 0.0454365432703345 0.153623831116066 0.710084492168382 0.937455226132851 0.83277817967851 0.713823999272807 0.932651828310352 0.998261412594321 0.0170608439728364 0.0620776738578941 0.471772708132428 0.845333825665072 0.644883169501527 0.476319139501467 0.834703040948218 0.995246543465388 0.0122474010671881 0.0451468078865328 0.389506607186976 0.796101640609562 0.564701443162497 0.393851360153535 0.782955782167111 0.993358548596347 0.00546551807983377 0.0205257575766985 0.220443456985465 0.633766129495392 0.365068453897769 0.223593073931053 0.615212800150603 0.985139313069041 0.0476509563747587 0.160225873235484 0.720250186409163 0.94031840301866 0.839613431846317 0.72390955270846 0.935719817710781 0.998345913193926 0.00785421273073992 0.0293025713493119 0.289443540145116 0.713696164128456 0.453029785080808 0.293208206425807 0.697257802369658 0.989636622558378 0.0309215697407704 0.108475258007758 0.621481290287433 0.909482469313374 0.769500335979814 0.625761330443958 0.902753633563997 0.997408666816421 0.0585276348154548 0.191628134877791 0.761838558461902 0.951398461318248 0.866740073893057 0.765131311781029 0.947606046573868 0.998668256538951 0.0570488346014021 0.187455930961433 0.75687548117953 0.950127047722161 0.863571578648136 0.760215255417015 0.946241029461237 0.998631639683495 0.0651483548888149 0.209947762246139 0.781940564051601 0.956416003696761 0.879389624629397 0.785033814031361 0.952995768235274 0.998811838026984 0.0105377102304046 0.0390259385128957 0.354007563028818 0.770302905215722 0.52701919449331 0.35818866775697 0.756003521996027 0.992276071617784 0.0643274584265346 0.207707712184129 0.779619927595995 0.955847327730762 0.877944181966782 0.78273695002866 0.952384687408219 0.998795638528088 0.0694957466835369 0.221666582484414 0.793519275318229 0.959213504324637 0.886544682614329 0.79649102464344 0.956002702529269 0.998891256534207 0.00721997958436392 0.0269834728429571 0.272311761112402 0.696051792509167 0.432103647184441 0.275940134713451 0.679055933520404 0.988729394998205 0.0764012877448491 0.239796109803531 0.809760347357398 0.963028854141611 0.896423771442555 0.812553565249221 0.960105913204749 0.998998847233728 0.0795687193582538 0.24791921032659 0.816454794984832 0.964565862958339 0.900443512956243 0.819171670492728 0.961759612814942 0.999041956004476 0.0758877309526251 0.23846781810945 0.808633185728517 0.962768047785885 0.895743977044817 0.811439099550393 0.959825347661003 0.998991519060209 0.0366650684771337 0.126739934338607 0.661985576210397 0.9229874382803 0.799281036416247 0.666053719690162 0.917171096559692 0.997826635218844 0.0430209657653148 0.14633836022065 0.698178275146352 0.9340189919763 0.824666564296817 0.702006907392428 0.928971688604789 0.998159334531769 0.0663559082337845 0.213227070012304 0.785273907648508 0.957228135532125 0.881459150646533 0.788332672689115 0.953868557756003 0.998834940230505 0.0735182915671308 0.232298182235652 0.803272075246315 0.96151951666213 0.892498830822017 0.806137750944743 0.958482391837666 0.99895638408254 0.0312912376745769 0.109667158788191 0.624362362727398 0.910487169863044 0.771668695498457 0.628629292401275 0.903825123024855 0.997440176223095 0.00540125787571192 0.0202880404541373 0.218406692071407 0.631001631167708 0.362316492413427 0.221535478291165 0.612393905668425 0.984964212854081 0.0772791675873158 0.242059405895933 0.811659519160101 0.963466970091779 0.897567219390114 0.814431242448782 0.960577248700518 0.999011148788638 0.0504681408153847 0.168520905889256 0.732257207847141 0.943619354192758 0.847581467559551 0.735817121366563 0.939258683917639 0.998442714958715 0.0149996000372058 0.0548812908721084 0.43932877053152 0.82744194663796 0.614380907760949 0.443825244074546 0.815849285149368 0.994585584095639 0.00369738228796456 0.0139538804870921 0.160340859443937 0.538870849525341 0.279681418903091 0.162811097422472 0.51915753184893 0.978149820006669 0.0629434841928517 0.203911242467534 0.775603265565312 0.95485661328717 0.875433250471589 0.778760977326609 0.951320233859127 0.99876737186513 0.0188316049640006 0.0681966055856011 0.496881123794307 0.858029136956788 0.667561361221686 0.501439825823642 0.848114164249485 0.995699319792932 0.035706120917601 0.123727722592752 0.655805622149186 0.921010009738392 0.794833296985436 0.659909932643933 0.915058067623029 0.997766179654104 0.0730632556062358 0.231105532922517 0.802211199350869 0.961270862262988 0.891854339657478 0.805088578772997 0.958214964915949 0.998949376083643 0.077322541753932 0.242170992480581 0.811752463294223 0.963488368765875 0.897623116285396 0.814523131332989 0.960600270768434 0.999011749348415 0.0775071201919823 0.242645598341996 0.812147059980327 0.963579173417435 0.897860362974601 0.814913244480201 0.960697965144419 0.999014297517651 0.0740520999974854 0.233694073106202 0.804503492244595 0.961807481770638 0.893245959570809 0.807355532164448 0.958792110929825 0.998964495597014 0.00343023811643536 0.0129553175251236 0.15046513288556 0.520122694148496 0.264773101059799 0.152810913268799 0.500351040087559 0.976481999059748 0.0795222738084224 0.247800952085376 0.816359715119447 0.964544175536214 0.900386632568043 0.819077686148732 0.961736275965313 0.999041348663105 0.049803301986997 0.16657372397941 0.729511220945692 0.942871991391258 0.845769133284862 0.733094337117083 0.938457287483858 0.998420855950507 0.0597438120041161 0.195037117651631 0.765781977586172 0.952399303116645 0.869244671446449 0.76903673907191 0.948680772225898 0.998697014008674 0.00150601462256725 0.00571857402962883 0.0720211290575947 0.322008337836972 0.136296397749635 0.073249399288293 0.304981431915529 0.947900706271381 0.055439552955296 0.182881471645798 0.751252870148331 0.948670570682463 0.859959924101864 0.754644843706318 0.944677674010657 0.998589575676992 0.00782249105930636 0.0291867721805905 0.288605357863887 0.712861968122111 0.452019239070377 0.29236360792657 0.696396085143945 0.989594705174195 0.0208732484476785 0.0751801126063279 0.523118283891264 0.870347074862727 0.690442919077585 0.527665241756279 0.861153155276282 0.996126388656637 0.00637403937420728 0.023877605589907 0.248170122254985 0.668873902520132 0.401614168170229 0.251588037895485 0.651120055733642 0.987241943798386 0.0134153212105607 0.0492954641884528 0.411656942462433 0.810670378432346 0.587231401594018 0.416080377345922 0.798225740108168 0.993940366686236 0.0708983725762917 0.225396507336693 0.797018203102071 0.960046026231028 0.88868837060468 0.799952289846963 0.956897817431788 0.998914804139403 0.0169732633708115 0.0617735256910358 0.470468139313254 0.844648042115195 0.643683229889032 0.475013304168894 0.833979378368083 0.995221709543637 0.0444634108682344 0.150699413822383 0.705395618214742 0.936112821093202 0.82959746497248 0.709170834512129 0.931213892132549 0.998221621319287 0.0782958526308518 0.244669112383595 0.813816506121796 0.963962560862637 0.898862935282835 0.816563660053758 0.961110457839027 0.999025051025363 0.0718027459757388 0.227788471657045 0.79921740718335 0.960566298683308 0.890031411942691 0.802127596802527 0.957457268578312 0.998929499710653 0.0783515579586583 0.244811747695117 0.813933398878728 0.96398935771092 0.898933063896836 0.816679216568834 0.961139289968354 0.999025802330136 0.0529620302263351 0.175768526851894 0.742110684637381 0.946265086424216 0.854036781622922 0.74558510485186 0.942096489301718 0.998519827999795 0.072050930175215 0.228443120829459 0.799813356008622 0.960706888124554 0.890394778966206 0.802717040011271 0.957608453193489 0.998933468130479 0.0710017255640767 0.225670377624453 0.797271747710039 0.960106125630484 0.888843379525835 0.800203088222588 0.95696244012686 0.99891650249344 0.0145103233948996 0.0531613122932219 0.431055402415031 0.822582846309077 0.606376269515347 0.435532976621379 0.8107384115114 0.994401271816887 0.0617368641335422 0.200580731323586 0.771990095107724 0.953958391138865 0.873164647661 0.775183913635439 0.950355306373977 0.998741694796189 0.0137670809791927 0.0505398335408275 0.418026427249423 0.814664925276843 0.593576720351254 0.4224691585163 0.802418855572194 0.994096373931186 0.030589117883537 0.107401401551968 0.618854178447223 0.908560133106495 0.767516248766019 0.623145911328945 0.901770138654981 0.997379680925339 0.0399317409767638 0.136891426711222 0.681548883943125 0.929063427249804 0.81314107203552 0.685493437412593 0.923668021698175 0.99801083025485 0.0699976574604275 0.223004111460409 0.794783875428589 0.959515077596939 0.887320447283533 0.797742063249251 0.956326935399544 0.998899791025658 0.00992672913938522 0.0368246706778161 0.340331777354417 0.759451699145436 0.511956625976084 0.344437482346373 0.744700679948317 0.991799547929072 0.0791025056703999 0.246731004623182 0.815496347166124 0.964347057259075 0.899869855454427 0.818224251192751 0.961524169753444 0.999035827282417 0.0266023899736636 0.0943782479826061 0.584418909979777 0.895895834190025 0.740888555759237 0.588840774413429 0.888281069288506 0.996975824631037 0.0150465612831826 0.0550461371532793 0.440110643301521 0.827894610927307 0.615132518817919 0.444608773384717 0.816325609491458 0.994602647558425 0.0142600141696949 0.0522796276026661 0.426730971513853 0.819991593254093 0.602154504737397 0.431197670185864 0.80801454088232 0.994302117285363 0.00971217823384233 0.0360499303689553 0.335395168272868 0.75539732235813 0.506441768292503 0.339471966155626 0.740482637846387 0.991618109776003 0.078282093746709 0.244633876669187 0.813787613863386 0.963955936557285 0.898845600249501 0.816535097997331 0.961103330422306 0.999024865293069 0.0304220743021318 0.106861133785161 0.617521037708085 0.908089808753954 0.766506898848306 0.62181860848347 0.901268684895178 0.997364878212019 0.0297381591503057 0.10464426571452 0.611969126777844 0.90611442199979 0.76228510607266 0.616290317113938 0.899162973915677 0.997302543057114 0.0147572507218003 0.0540299164648219 0.435260057863936 0.825068250938858 0.610456149291411 0.439747550038772 0.813352093164889 0.994495809283577 0.0595598788922787 0.194522829705067 0.765193335376579 0.952250427216877 0.868871528810652 0.768453803470963 0.948520894881011 0.998692740037866 0.0732534260289078 0.231604277565855 0.802655826514837 0.961375140972581 0.892124548476315 0.805528305665098 0.958327114968057 0.998952315472023 0.0502093174904986 0.167763622063216 0.731194386693243 0.943330616468508 0.846880707133506 0.734763312896951 0.938949059087295 0.998434273895633 0.0539865527103022 0.17872035947929 0.745965651821956 0.947285099563867 0.856542086843515 0.749405673578711 0.943190881516336 0.998549445627178 0.0431616424512936 0.146765067653823 0.698896706426987 0.934228931400373 0.825159311639302 0.702720105725768 0.929196470218225 0.998165592007916 0.0149947454083475 0.05486424746896 0.439247823967315 0.827395019003269 0.614303046447246 0.44374412473262 0.815799906683775 0.994583814094565 0.0764627239503012 0.239954800267499 0.809894383132818 0.963059828868001 0.896504551450574 0.812686088264824 0.960139235433795 0.998999717309383 0.0367450314392985 0.12699044579396 0.662491434000195 0.923148038399413 0.799643611386237 0.666556555914445 0.91734273971199 0.997831534166418 0.0641402989000639 0.207195767095697 0.779084483727248 0.955715731696408 0.877610127575135 0.782206963752943 0.952243286684312 0.998791887166446 0.0474831155636566 0.159728014883955 0.719503110565089 0.940110154753582 0.83911391386104 0.723168493190617 0.935496624213723 0.998339784063146
71501 0.00520701088680091 0.0289970960519623 0.092202665207679 0.524565033131055 0.439065651097911 0.284996689277901 0.747794739762206 0.967676642347056 0.0069383405751352 0.0383338073819415 0.119388513966144 0.595593513935425 0.510959158065407 0.34728132506283 0.79829690921529 0.975586592329691 0.0486157716541502 0.225731044424152 0.497881656066442 0.915048611388523 0.884280357285529 0.795556315433164 0.966606943002526 0.996590133888559 0.035157090596483 0.172110347563677 0.414196867445951 0.88480378609269 0.844937552136812 0.735085582829746 0.953791219631454 0.995224632742147 0.013848618234485 0.0741769628485922 0.214143504062134 0.747485001397763 0.677421980839148 0.516767379618236 0.888329437729921 0.987702823153213 0.0352190336311405 0.172370479562288 0.414639640254269 0.884989624218891 0.845176450105087 0.735440732738298 0.953871567219244 0.995233296176877 0.0483227061564564 0.224622374267672 0.496293102644002 0.91455334708965 0.883628527338067 0.794520847881427 0.96640122554508 0.996568471718182 0.00292480950220578 0.0164603757416667 0.0538550170151597 0.382080038067102 0.304910344274175 0.182592964145019 0.624294615821705 0.943749175858101 0.0246103064206592 0.125837286691376 0.328676935433666 0.841735246376183 0.790493391414405 0.657696842244266 0.934608911978009 0.993118168299237 0.0427517802046769 0.203063386585855 0.464272166772965 0.903976994801539 0.86976945515157 0.772778508269063 0.961975637507509 0.996100441181355 0.0440809617886305 0.208292228759199 0.472241407790115 0.906719560025163 0.87335215926407 0.778349502971805 0.963129237367509 0.996222812783002 0.0373157917979111 0.181099809772419 0.429274388023205 0.890957516471516 0.852866783650864 0.746949832869833 0.956441098353121 0.995509665989656 0.0472505643504118 0.22054513433627 0.49040348677358 0.91269393460347 0.881183585950053 0.790647325280354 0.965627675058108 0.996486942229618 0.0381437571035609 0.184506618446354 0.434870574889858 0.893153487750822 0.855705617236594 0.751236186030947 0.957381398986339 0.995610468865958 0.0243558974310233 0.124670194749803 0.32633087128249 0.840311035076207 0.788723800713121 0.655294705541039 0.933954886575638 0.993044983122898 0.0178400210069077 0.0939003672569075 0.260607526877152 0.792910305903643 0.730913822632081 0.580398427647983 0.911420510294204 0.990466146208159 0.0461955181275516 0.216499918909662 0.484485147472466 0.910787795620827 0.878680933236461 0.786699297313491 0.964832699334102 0.996403032315527 0.048653840055218 0.225874875039098 0.498087341320612 0.915112546077558 0.88436452198194 0.795690100986731 0.966633489643828 0.996592928662554 0.0111662857908473 0.0605268476985047 0.179736969119123 0.704171255164538 0.628070157223327 0.462344421780035 0.864805109748079 0.984753020132094 0.0305924874802953 0.152576343284013 0.379791329160376 0.869317465957165 0.825150930411213 0.70615627526229 0.947023894154833 0.994490222175693 0.0391087581017833 0.188448992519301 0.441267831302191 0.895608321241221 0.858884891227475 0.756061078708554 0.958429257923536 0.995722593248535 0.0366809440273335 0.17847228390552 0.424914511671315 0.889214315629377 0.850616745387182 0.743567066367776 0.955692686891541 0.995429307027964 0.0487290755677714 0.226159007723943 0.498493395233256 0.915238634146658 0.884530518914931 0.795954021734217 0.966685836702706 0.996598439245853 0.0481868673553335 0.224107649123929 0.495553711797132 0.914321927760915 0.883324038050385 0.794037550719456 0.966305054767712 0.996558342037616 0.047049051605664 0.219775042905695 0.489282606644787 0.912335861164616 0.880713168010381 0.78990391985268 0.965478490299407 0.996471205191751 0.0140700886235715 0.075289560121187 0.216863732799951 0.750509956165269 0.680927975059562 0.520784264122098 0.889915655452726 0.987896729584941 0.0241360663450418 0.123659706844253 0.324291420188843 0.839060202397132 0.787171231464479 0.653192764596619 0.933379406759995 0.99298051127714 0.0217137900960011 0.112399746043027 0.301038363720669 0.823902340170467 0.768474799623406 0.628284511431279 0.926324836354187 0.992184358114146 0.00316781323948549 0.0178078780146544 0.058082989215132 0.401150676277486 0.322137248678032 0.194846350299646 0.642876971181648 0.947851165044685 0.00554355071617921 0.0308235955421488 0.0976102067598155 0.540239515070295 0.454628326376251 0.297999565012241 0.759484040218081 0.969589223963058 0.0408198999261714 0.195365775388177 0.452292431079661 0.899705700738036 0.864205118498627 0.764193583386108 0.960170567555658 0.995908433505199 0.0454470021818795 0.213609924984603 0.480210412330882 0.909386888265851 0.876844023299289 0.783812336841863 0.964247149510126 0.996341147933379 0.0303638404495342 0.151578549452895 0.377970378896899 0.868435893939239 0.824031725152092 0.704548114129919 0.94663434275307 0.994447660521248 0.000476376031855837 0.00271178799343602 0.00916342167233141 0.0912921752270035 0.0665301914707277 0.0350227237194531 0.212585154621654 0.731610704129097 0.0401548891049109 0.192688795644999 0.448055313690261 0.89815039621241 0.862183620619504 0.761094847781889 0.959510719304035 0.995838082798309 0.0115210585958364 0.0623510059380102 0.18444850996659 0.710718714247913 0.635429912141492 0.470217371843769 0.868461440619146 0.985220811361515 0.0452126038079356 0.212701469723792 0.47885855811792 0.908939565416265 0.876257908788841 0.782893097927423 0.964059947829693 0.996321349112944 0.046033066576484 0.215874120833182 0.483562812505928 0.910487262223144 0.878286693895294 0.786078924103885 0.964707174649387 0.996389771800466 0.00452660562776259 0.0252870374666033 0.0810809894372605 0.489407074605655 0.404759545411062 0.257208765176916 0.72034385887923 0.962973446471838 0.0247374641036764 0.126419679804359 0.329843877409595 0.842437883935448 0.791367137020341 0.658885426775939 0.934931098549962 0.99315418716162 0.0474370785395772 0.221256844106273 0.491436984503236 0.913022893264538 0.881615871862637 0.791331003802924 0.965764667139122 0.996501389255199 0.0487137201765715 0.226101030203442 0.49841056874175 0.915212928682029 0.88449667592034 0.795900208137117 0.966675165463948 0.99659731592632 0.0267783454782316 0.135682406731406 0.348072691766996 0.852940145765673 0.804483466618052 0.676930422650981 0.939709466149982 0.993685789130894 0.0357731993875541 0.174691943953469 0.418573768315762 0.886626934990333 0.847282742003764 0.738578152384133 0.954578590256833 0.99530947416207 0.0317562809970105 0.157626078075271 0.388909899401055 0.873633518785878 0.830641493216581 0.714088746863329 0.948924322616357 0.994697410362801 0.0404109511136902 0.193721231599276 0.449693855127414 0.898754686244717 0.86296874926702 0.762297097547169 0.959767256834648 0.995865444242582 0.0441404565009498 0.208525007594553 0.472593084098499 0.906838832747662 0.873508145107701 0.778592835153386 0.963179311069859 0.996228118544748 0.0172112612751984 0.0908388455053458 0.253632127490647 0.786849367427394 0.723670760615199 0.571479198476996 0.90842746548155 0.99011503561538 0.0381431675238552 0.184504200524273 0.434866625594619 0.893151954188939 0.85570363302308 0.751233182877161 0.95738074329495 0.995610398635878 0.0455751400209892 0.214105849862855 0.48094674471866 0.90962966384438 0.877162211994124 0.784311760340308 0.964348702826796 0.99635188552632 0.00434237532169588 0.0242784763328835 0.0780252490222375 0.478983905770001 0.394745407135566 0.249316144498944 0.711859429071018 0.96145623238343 0.0386659234127683 0.186643615244517 0.438348641364583 0.894495352460604 0.857442717289373 0.75386920204638 0.957954609851685 0.995671831592318 0.0138584676450234 0.0742264894291331 0.214264855696618 0.747621058164027 0.677579504745062 0.516947413419005 0.888400936595407 0.987711576759369 0.0487393140050242 0.226197661317881 0.498548607325179 0.91525576545207 0.884553073827508 0.795989887955851 0.966692948305613 0.996599187844088 0.0455612933506173 0.214052283582704 0.480867267126486 0.909603488911175 0.877127903434829 0.784257897043302 0.964337755399401 0.996350728113558 0.0425788686526208 0.202379167932514 0.463219390072911 0.903608898785581 0.869289188468765 0.772034305418334 0.961820484110919 0.996083962716611 0.0444445619388847 0.209713166068715 0.47438405023662 0.907443987187897 0.874299797292056 0.779828789447102 0.963433247503017 0.996255017786147 0.0110726960338274 0.0600446662630343 0.178485535432131 0.70239513011518 0.626079748075732 0.460229325599973 0.863806884350837 0.984624696622713 0.0487386822183421 0.226195276195297 0.498545200651638 0.915254708514663 0.884551682264989 0.795987675089559 0.966692509551015 0.996599141659158 0.00457008501456385 0.0255248138954572 0.0817993734981094 0.491807006841005 0.407075322159511 0.259047741145929 0.722274297490158 0.963314333743867 0.000994454275228466 0.00564723181709882 0.0189498993873941 0.173438180481698 0.129572069797626 0.0704627684007041 0.360566195661152 0.850600046796017 0.0478892562616205 0.222978053707139 0.49392690139017 0.913810734320392 0.882651634418166 0.792971188409645 0.96609251372717 0.996535948639149 0.000841375324961756 0.00478136652953063 0.0160773727057946 0.150745876766078 0.111842524959181 0.0602612919176638 0.322956685563948 0.828069332154604 0.0343788111665803 0.168830812689465 0.408580986015132 0.882418716778834 0.841874586508244 0.730544698122393 0.952758231566936 0.995113134678812 0.0355876680774012 0.173915886595199 0.417262045761101 0.886083780772243 0.846583710888673 0.737535682786496 0.954344219113831 0.995284233128266 0.0233010559923367 0.119804283129289 0.316439478202364 0.834130457803459 0.78106679613536 0.644978655228562 0.93110151795923 0.99272461659487 0.0091771124189381 0.0501908531536621 0.152344924619456 0.661289243624127 0.580725069958528 0.413599690458396 0.839914325184952 0.981472781742758 0.0478055899859065 0.22266002974994 0.493467855177083 0.913665982202954 0.882461282615284 0.792669535689531 0.966032303324319 0.996529603241894 0.0445909825884832 0.210284238067972 0.47524243726941 0.907732697313325 0.874677615939605 0.780419245936087 0.96355432459893 0.996267838885592 0.0437561913192666 0.207019627525285 0.470314152398601 0.906063316483034 0.872494181093701 0.777012253342043 0.962853587186127 0.996193596284489 0.0392391715340848 0.188979459902139 0.442122257026848 0.895931817380773 0.859304310870261 0.756699537436294 0.958567086271483 0.995737324973362 0.0149544517804631 0.0797107240372067 0.227552640273109 0.761911718247756 0.694214035396645 0.536196627891213 0.895830803991968 0.988614430969762 0.0461401354274852 0.216286661228009 0.484171041716919 0.91068555378961 0.87854680201966 0.786488181683067 0.964790001314746 0.996398522014671 0.0485259352004314 0.225391456658746 0.49739566216493 0.914897371760492 0.884081279859427 0.795239945920998 0.966544137078732 0.996583521265506 0.0481216328559429 0.223860269583274 0.495197933837049 0.91421036965929 0.883177275732488 0.793804694953205 0.966258684089184 0.99655345716106 0.024142861666049 0.123690970714694 0.324354633931525 0.839099152507913 0.787219554940854 0.653258108477223 0.933397341992845 0.992982521661277 0.0468198370838853 0.218897632890936 0.488002211193813 0.911925162912797 0.880173778352875 0.789052261515025 0.965307292944098 0.99645314073232 0.00525250100186825 0.0292443140834103 0.0929371732202626 0.526745301558254 0.441220345786682 0.28678185234774 0.749440283193147 0.96794902982096 0.0481314394216947 0.223897465539733 0.495251446124257 0.914227157527541 0.883199360493974 0.793839731253616 0.966265662639279 0.996554192336922 0.0165204640414899 0.0874558763075831 0.245825768510175 0.779777638919469 0.71526146067282 0.561246417774062 0.904901850465376 0.989698793206841 0.0332463352337501 0.164021654768419 0.400231024986631 0.878773749070344 0.837204642038451 0.723666046033144 0.951173104351453 0.99494161799057 0.00466625152036935 0.026050383091264 0.0833845148466534 0.497036528716696 0.412134541928318 0.263083534284532 0.726451327538372 0.964046550088985 0.00565555982296744 0.0314302517651677 0.0993965187495235 0.545231862883188 0.459620433195347 0.302224884634184 0.76313948129006 0.9701768084976 0.0281153266811513 0.141665242282622 0.359525153722602 0.859113412383558 0.812243076911155 0.687787698479569 0.942485945295079 0.993992460036225 0.00946759394943075 0.0517117813694985 0.156451519125704 0.668298669636154 0.588363916687983 0.4212488871424 0.844098680572342 0.982036186590549 0.0374943453121391 0.18183640787387 0.430489759295898 0.891438362278912 0.853487977170156 0.747886016021738 0.956647231350787 0.995531779238579 0.0401445529808841 0.192647076698618 0.447988986313353 0.898125858929333 0.862151748240731 0.761046076250137 0.959500298167066 0.995836971036861 0.0405379419750694 0.194232480715179 0.450503189007684 0.899051842690601 0.863354969039724 0.762889097104731 0.959893331582641 0.995878886148991 0.0158874733359974 0.084338031433835 0.238537806802812 0.772882357763251 0.707104896298856 0.55144475278498 0.901429042385831 0.989285948123619 0.0435079157550541 0.206044591372055 0.468832204729419 0.905555686287554 0.871830805823168 0.775979662188329 0.96264019528387 0.996170968304202 0.0425619256117419 0.202312073671861 0.463116029783988 0.903572685567703 0.86924194744846 0.771961135593534 0.961805216023882 0.99608234087238 0.0409265821586475 0.195793913753486 0.452966650765827 0.899950991711104 0.86452415986218 0.76468361473136 0.960274508336686 0.995919507397884 0.0230768372734912 0.118764362357129 0.314302208808262 0.832756354251785 0.779369374124844 0.642708771807011 0.93046377747739 0.992652772991562 0.0274846635812122 0.138851403344177 0.354169584920377 0.856265214142985 0.808658372836293 0.682754928093525 0.941207883641156 0.993851495318376 0.0415133697270265 0.198142388050189 0.456648251307273 0.901279956774581 0.866253769327112 0.767344853343433 0.960837056988503 0.995979404252333 0.00570127624040543 0.0316776790047042 0.100123684980286 0.547238783308863 0.461632109887716 0.303935134796239 0.764599943060186 0.970410193380955 0.0333457645001565 0.164445663874516 0.400972773373558 0.879102444671038 0.837625222887039 0.724283352012285 0.951316369915075 0.994957140921567 0.0426457012507002 0.202643737416651 0.463626747255364 0.903751491075766 0.869475216673149 0.772322494987117 0.961880596177229 0.996090347639038 0.0264421361001215 0.134167374756527 0.345133098075093 0.851304532589891 0.802433748228444 0.674085225302156 0.938969856951929 0.993603823108784 0.00880536809179544 0.0482386185176255 0.147034382319657 0.651881222918343 0.570532583301584 0.403517444008129 0.834224014710595 0.980698593495001 0.0404504202670908 0.193880184382853 0.449945630873258 0.898847222154897 0.863089010235871 0.762481392407713 0.959806522488307 0.995869631029242 0.0409984499741699 0.196082131373159 0.453419996595851 0.900115590344345 0.864738282059375 0.765012645062758 0.960344237004525 0.995926935112781 0.0395933669401054 0.190417409645037 0.444430855688974 0.8968008161601 0.860431514297915 0.758417669641483 0.958937034343534 0.995776847932231 0.0241258277087396 0.123612597599688 0.324196154191426 0.839001480942544 0.787098381393685 0.653094264955915 0.933352365635046 0.992977480070759
71521 0.0179025059123209 0.0509584955699491 0.24796358280325 0.75949464328397 0.350814676456702 0.596362016482982 0.950361686520224 0.996176585702625 0.0211404158633939 0.0598109223406203 0.28090952863487 0.789091724191847 0.390333211318701 0.636424272304105 0.957776114601806 0.996770937203801 0.0634725658072068 0.16641344814973 0.550743698221013 0.921513425037884 0.667681788425067 0.845992389754318 0.986146383647312 0.998968757961859 0.0157035696971127 0.0448849093522959 0.223950368548418 0.73431403453586 0.321093884999559 0.563908602458649 0.943682820844502 0.995633822190748 0.0266816858896658 0.0747147233612521 0.331482681103655 0.826055693369504 0.448324177936481 0.689620481172672 0.966433883550371 0.997454290262848 0.0519343795177979 0.138938578207755 0.497701090679337 0.904669343063074 0.618891773882673 0.816173811482784 0.982916092276027 0.998724432696884 0.0119128363532807 0.0342954392990917 0.179033791265369 0.676231425969339 0.263304273187137 0.494231498752569 0.926809005661359 0.994230457224299 0.00353791599269379 0.01035000440301 0.0603454809788206 0.380833382417899 0.0952301952160097 0.223463795410564 0.788541503838831 0.980675300387758 0.0241498027248478 0.067943051879877 0.30921627214846 0.81086306496915 0.423177441073852 0.667310649693276 0.962952266224521 0.997180852814289 0.0594713699470564 0.157010975566373 0.533524615848318 0.916346685663154 0.652113576038497 0.836734938167715 0.985165914576871 0.998894756260278 0.0571150060886102 0.151412077709201 0.52282652095245 0.912996473140785 0.642311828634738 0.830785142057537 0.984525283865162 0.998846330455435 0.0268183395224009 0.0750784081264478 0.332646888972302 0.826808614720436 0.449622751721833 0.690742871378968 0.966603740753934 0.997467583846592 0.0517283279590121 0.138437739717942 0.496652938576279 0.904307135421111 0.617902361722559 0.815543922802284 0.982845544787786 0.998719080207793 0.013518145465163 0.038798473193142 0.198632221110864 0.7036101422628 0.288881546811809 0.526217767680555 0.935033918618996 0.994920341117675 0.00282761595528689 0.00828342457855078 0.0487884589075144 0.329415703540902 0.0775435848421135 0.186880252881671 0.748633933858645 0.975920984389044 0.022485668100712 0.0634574129002687 0.293823119690835 0.799396376104794 0.405440885461514 0.650887946850602 0.960254232439531 0.996967696430543 0.0634604730854626 0.166385227584032 0.550693359257669 0.92149870901823 0.667636644994565 0.845965880636219 0.986143603911198 0.998968548351533 0.037290710019612 0.10241281474121 0.411986282262515 0.87030447580295 0.534515642346747 0.758426502490505 0.97600968457925 0.998197044354388 0.011735311719445 0.0337957782761556 0.176811482064225 0.672895999453598 0.260367678827759 0.490433970088125 0.92577164384139 0.994142644219294 0.0192098330141327 0.0545456617180002 0.261596105115488 0.772366893576936 0.367339721712545 0.613522462349255 0.953641947783909 0.996440588690097 0.0395547714716425 0.108186370475952 0.426911457413416 0.87706767630225 0.549729822597333 0.769478478479017 0.977403817417627 0.998304058711706 0.0563891375394974 0.149678039212623 0.519442619698765 0.911913309145725 0.639190505744955 0.828870317958391 0.984317332571251 0.998830598704229 0.0645785271012615 0.168989422353651 0.555305722744126 0.922837925457927 0.671764062861543 0.848381657061231 0.986396271915567 0.998987596707974 0.0411962342807759 0.112342798538129 0.437308518309831 0.88156361803506 0.560194183348818 0.77690836532729 0.978320918782588 0.998374302048185 0.0452020954521738 0.122383794443558 0.461300251734599 0.891320853699778 0.583931434161203 0.793265585303159 0.980285187534215 0.998524341721557 0.0205072107573155 0.0580881797707086 0.274678978798351 0.783876670588051 0.382968212500325 0.629208104790121 0.956502137696377 0.996669418739413 0.018558694921588 0.0527612097165155 0.254863982595091 0.766128302799148 0.359210130439425 0.605156013163005 0.952063099206008 0.996313728938092 0.0123709539871899 0.0355833005345862 0.184717230895678 0.684537784590967 0.270780528824209 0.503780807982903 0.929358296514252 0.994445488157323 0.0145976020504418 0.0418110646272114 0.211326884381465 0.719597908496451 0.30514776924657 0.545594628262675 0.939609736584917 0.995299326813001 0.00386424999134444 0.0112975550273537 0.0655669083632777 0.401923923419448 0.103138733516322 0.239206176740659 0.802930801186964 0.982284041534872 0.0287272788936409 0.0801396375023806 0.348528621071882 0.836703288728538 0.46717966365425 0.705643647298208 0.968812973633326 0.99764009322003 0.056031583624122 0.148822249680194 0.517759986532276 0.911370407788413 0.637634663409902 0.827912185996683 0.984212950786684 0.998822699784801 0.0248911805319099 0.0699324991345712 0.31587620644801 0.81557120273336 0.430761292934872 0.674156231815971 0.964042372154934 0.997266663225816 0.0123258666046529 0.0354566502610758 0.184161134663728 0.683738904960864 0.270051158636575 0.502856617623967 0.929115202404303 0.994425030229085 0.0500265052845684 0.134287217847448 0.487843874735154 0.901213361736841 0.60954704443444 0.810182780434799 0.98224107251561 0.998673189295592 0.0159051044961123 0.0454436581489204 0.226210269599065 0.736834182201002 0.323924896665903 0.567092204737998 0.944367472280021 0.99568978674901 0.0646026785346772 0.16904556532395 0.555404431557929 0.922866384991256 0.671852197153903 0.848433067863899 0.986401634779494 0.998988000910359 0.0611061650356094 0.160868413749998 0.540699099540665 0.918532352109692 0.65863115083448 0.840638931178589 0.985581786614451 0.998926161182796 0.00470653227316775 0.0137377143778667 0.0787945524301933 0.450308216402061 0.122948893893805 0.277077081399426 0.832401448533833 0.985420389898009 0.0639240554413102 0.167466236133388 0.552616020517347 0.922059204445124 0.669359342125572 0.846976120643156 0.986249425315243 0.998976527207497 0.0574840334375169 0.15229196375257 0.524530639312358 0.913537620932962 0.64387988631177 0.831743395638196 0.984629024265733 0.99885417623521 0.0564709583345533 0.149873722842761 0.519826193570708 0.912036667395754 0.639544824834702 0.829088175034233 0.984341035997651 0.998832392205936 0.0270488851289031 0.0756915569812296 0.334602572281815 0.828064656539267 0.451800565834105 0.692618848726901 0.966886545637924 0.997489707511042 0.0593471771894728 0.156717033119722 0.532971448091035 0.916176161344485 0.651609206469046 0.836431096304358 0.985133399858067 0.998892299849964 0.06375489659556 0.167071982626983 0.551916140480877 0.921855548172556 0.668732614492683 0.846608912649675 0.986210987316478 0.998973629193968 0.0647575815144223 0.169405544899403 0.556036612715971 0.923048456174778 0.672416459233769 0.848762043275486 0.986435937504066 0.998990586231793 0.0625267797122584 0.164202709632992 0.546776259875747 0.920346741109898 0.664117233991084 0.843893275552216 0.985925779466986 0.998952119558827 0.0561007761743716 0.148987942767567 0.518086422840817 0.911475957480995 0.63793669838575 0.828098379728696 0.984233252467738 0.998824236202493 0.0637072349246935 0.16696085729156 0.55171859464943 0.921797987633463 0.668555641422195 0.846505154867234 0.986200120829334 0.99897280988274 0.0346151266806435 0.0955284071502221 0.39341279986746 0.861335257214355 0.515258679077679 0.743996135971335 0.974133343607254 0.998052568306121 0.0114114611470465 0.0328833982723466 0.17272835333545 0.666634136766806 0.254952591715826 0.483360993766526 0.923802492445038 0.99397545533494 0.0641698364847797 0.168038659601356 0.553629479091813 0.922353354227966 0.67026613876595 0.847506771354497 0.986304918342139 0.998980710707473 0.00243811748634598 0.007147786317705 0.04233674038587 0.297459039739867 0.0675594018079817 0.165341644312252 0.719653109306078 0.97217071774542 0.0412583613426208 0.112499630829279 0.437695313750665 0.88172762363905 0.560581386382321 0.777180663283247 0.978354228895737 0.998376851069518 0.035226141153634 0.0971064875052189 0.397747778300686 0.863486589944444 0.519785782068242 0.747434132102491 0.974586289711233 0.998087491727455 0.0505021295533798 0.135449722706365 0.490333516022692 0.902096836591162 0.611915706703227 0.811710274309353 0.982414035877934 0.998686325832694 0.00503675509260599 0.0146922351641809 0.0838848743540749 0.467226318312524 0.130487644663326 0.290931484161294 0.84169388338681 0.986367694927441 0.0305777208181417 0.0850119012672583 0.363274101775102 0.845303702910129 0.483221580878619 0.718827033401281 0.970699173823605 0.997786803910431 0.042459020122779 0.115523671085453 0.445076988203093 0.884814245826298 0.567942282634241 0.782322124141506 0.978979249871932 0.998424650388525 0.0210263989345368 0.0595010208538234 0.27979495835108 0.788170854808539 0.38901935525821 0.635145032897135 0.957552136961305 0.996753107335701 0.0344604712079903 0.0951284174625576 0.392306526730682 0.860780373475268 0.514100164837243 0.743111745128036 0.974016218480501 0.998043532741215 0.0251713677021213 0.0706829416515083 0.318362456983775 0.817291859528821 0.433578707246794 0.67667319427986 0.964438243259832 0.997297780843719 0.0543317859617427 0.144739130973116 0.509614984170904 0.908701180071297 0.630067734225071 0.82321702762989 0.983698257329426 0.998783728523253 0.0636529208489799 0.166834199217935 0.551493288344507 0.921732296746948 0.668353758577816 0.84638675668267 0.986187718100112 0.998971874721534 0.0575085175771318 0.152350302026892 0.524643320299387 0.913573301729337 0.64398348045162 0.831806616214286 0.984635860879487 0.998854693227538 0.000601602300708945 0.00177000146529581 0.0107710358557518 0.0944346499281348 0.0175323026006312 0.0465201475985551 0.387345845212499 0.895875898602807 0.0364035701239038 0.100137577463186 0.4059439239745 0.867456569481383 0.528290761005135 0.753816850926898 0.975417333209304 0.998151489519971 0.0246346869654456 0.0692448321408252 0.313585512704485 0.81396828010859 0.428158882893437 0.671818805551258 0.963672376360925 0.997237558191557 0.000394780636987366 0.00116196906871281 0.00709293106704516 0.0640364161794812 0.0115723629570625 0.0310171674642492 0.293186917248997 0.849507710400333 0.063655410410708 0.166840005288988 0.55150361995513 0.921735310027238 0.66836301702614 0.846392187322756 0.986188287052585 0.998971917620817 0.046078720450693 0.124561965943682 0.466305426254818 0.893255153254492 0.588812831439888 0.796546734841344 0.980670415411218 0.998553701934956 0.0258638701955587 0.0725343717323076 0.324436569832939 0.821413969128075 0.440430696992888 0.682736287573799 0.965381177891903 0.997371805637873 0.0385333604632033 0.105587540748476 0.42026431042763 0.874102030600271 0.542982214762485 0.76461390558873 0.976794660195058 0.998257334243323 0.0586404099264161 0.155041811662188 0.529801104327907 0.915193213667449 0.648713399539832 0.83468176634625 0.984945782053486 0.998878122835568 0.0522857000618388 0.139791673721106 0.499479213992236 0.905280986339461 0.620567950921065 0.817238538912246 0.98303511735295 0.998733461604313 0.0468508194228291 0.126474779263526 0.470644822601453 0.894905470078311 0.593025489027046 0.799356359753308 0.98099800786756 0.998578652669119 0.0543258692187164 0.14472487558588 0.50958620408503 0.908691625330239 0.630040891402433 0.823200267276688 0.983696410476329 0.998783588616348 0.0149653826988961 0.0428346735070291 0.215566890926889 0.724665554845648 0.310529005517204 0.551848526005041 0.941027019165604 0.995416021777684 0.00497326119368264 0.0145087981245126 0.0829102395555601 0.464053867847198 0.129047818323877 0.288308298468356 0.839987587853409 0.986195184296431 0.0539471477684695 0.143811792606647 0.50773773569866 0.908076104483468 0.628315286931986 0.822121252515557 0.983577368078454 0.998774569627324 0.0469326970604782 0.126677315722791 0.471101269596557 0.895077644936962 0.593467561128509 0.799650026158483 0.981032128044683 0.998581250509949 0.0559444508185072 0.148613538431258 0.517348350360201 0.911237154667335 0.637253662330091 0.827677180338426 0.984187315041532 0.998820759604892 0.0119554418648532 0.0344153066260656 0.179565474559135 0.677021999680522 0.264005738844018 0.49513469064158 0.927053724523905 0.994251146362135 0.0275622011445606 0.0770548742405771 0.338919326772541 0.830798923927617 0.456591790973295 0.696718191935068 0.967499792402445 0.997537640390105 0.0178144591618958 0.0507162707706194 0.247028667401485 0.75857650049918 0.349672282260182 0.595153070786223 0.95012433962872 0.996157418204902 0.0277705420535549 0.0776074702878469 0.34065672668763 0.83188483608371 0.45851402911012 0.698352181282003 0.96774243904595 0.99755659074673 0.0602562634298524 0.15886573964008 0.536993857523738 0.917409562446579 0.655270722656987 0.838631210830705 0.985368354373342 0.99891004673435 0.0382991267446195 0.104990212605449 0.41872019321466 0.873402576024897 0.54140828871365 0.763470765286896 0.976650497321853 0.998246268563138 0.022097742054403 0.0624077639880566 0.290143489012769 0.796526804433969 0.401157493111335 0.64683253833664 0.9595693040904 0.996913407908186 0.00439828500851613 0.0128456173036698 0.0739947629430411 0.433527867950084 0.115797529558449 0.263655798525412 0.822692493163285 0.984409773045384 0.0530923869414333 0.141746514268321 0.503519702685873 0.906657802259237 0.62436607032954 0.819640152630775 0.983302561648571 0.998753741797529 0.033084160138709 0.0915588649154347 0.382297037093205 0.855647955568127 0.50355816930292 0.734976991165912 0.972927014929539 0.997959410295155 0.0299693693774957 0.0834137530774734 0.358494421389604 0.842574397621473 0.478048606050425 0.71461964645949 0.970103974964522 0.99774056565242 0.017213585271146 0.0490610669224448 0.240590310662541 0.752123124874563 0.341772984988871 0.586711296012113 0.948443143342843 0.996021395862209 0.0323598638131163 0.0896731325526624 0.376907696726021 0.852798314282233 0.497837108597207 0.730495505102495 0.972317667136204 0.997912272531247 0.00399987598597164 0.0116910104544013 0.0677209245964979 0.410276313291285 0.106386537619075 0.245565519708866 0.808353279686657 0.982876750639726 0.0215010713162916 0.0607903259023129 0.284414196039219 0.791953960999605 0.3944541971842 0.640414226025794 0.958469617931899 0.996826095125651 0.0417983084683488 0.113861185807381 0.441036782870892 0.883134971129595 0.563920160268436 0.779520963720837 0.978639650476303 0.998398686075149 0.0160563855591274 0.0458628008824921 0.227898627331079 0.738695389157712 0.326035270179215 0.569452425647373 0.94487074222403 0.995730877164482 0.0198640854302873 0.0563342642587985 0.268247776215235 0.778316556364167 0.375313523563501 0.621589772902144 0.955128868491521 0.996559707997039 0.048716691483616 0.131075656956073 0.480873541503825 0.898700702608481 0.602884757908616 0.805853536953429 0.981747629640005 0.998635688857872 0.0475726547917249 0.128258311061511 0.474644597944387 0.89640516995551 0.596892570074665 0.801917746241936 0.981294845215467 0.998601247662265 0.0528145922549098 0.141073963860712 0.502134909782851 0.906187952832378 0.623066016684493 0.818819818842133 0.9832113691457 0.998746827853846 0.0328379369160023 0.0909183740740459 0.380474527833627 0.854691209582528 0.501627029254974 0.733469585434145 0.972722798955042 0.997943618693915
71541 0.0167760657036329 0.0644450853761638 0.0853077822179046 0.81191692474004 0.360728741477564 0.583471616823568 0.85938082859743 0.998154466427712 0.0354050206736219 0.12905981204937 0.167103928453747 0.902783585822384 0.548305469445864 0.750834931504386 0.929313127525175 0.999141245740385 0.101142951731728 0.31237659592536 0.380829858608596 0.966065807841615 0.788197083139504 0.902325585018535 0.975789285877189 0.999719718047391 0.0395125876424767 0.142428521354124 0.183582779917752 0.912342347089306 0.576362705545477 0.771553384328083 0.936447013431177 0.999233724111338 0.0507617885125194 0.177561221747682 0.226189448360739 0.931175120473967 0.638801290069504 0.814483295411722 0.95038267379589 0.999410418237134 0.104237166662834 0.319635018606163 0.388779557462005 0.967149656009149 0.793749121338709 0.905245596039498 0.976570101105008 0.999728971731363 0.0476522828275645 0.168059566882033 0.214765116222435 0.926790224083336 0.623324085216784 0.804226916490084 0.947152056634303 0.999369913786691 0.00807179189962792 0.0318078358739174 0.0425858714725605 0.673074285323333 0.212053074017344 0.40050765172923 0.744552279511283 0.996138182527811 0.0387743188891775 0.140047710065889 0.180658962158584 0.910759742954347 0.5715627552613 0.768075084317647 0.935268726639592 0.999218545771274 0.104931694423086 0.321250027843245 0.390543388764605 0.967384472675601 0.794960643381141 0.905879845177567 0.976739199278444 0.999730973839925 0.105326745611936 0.322166350723851 0.391543345403793 0.967516706149009 0.795644263278486 0.906237268658287 0.976834414008534 0.999732100873044 0.100172878401306 0.310079456121013 0.378306277102674 0.965712747235487 0.786402594727754 0.901377054953558 0.975534829017778 0.999716699236802 0.0824416322827718 0.266184429037811 0.329363800209552 0.957862748801921 0.748203815114478 0.880618394881275 0.969863401012084 0.999649008556133 0.097949179619518 0.304774356106921 0.372464070068355 0.964878064945756 0.782187349584487 0.899139770262442 0.97493304711476 0.999709553653885 0.105125364706041 0.321699455136037 0.391033908521096 0.967449418609335 0.795296277013002 0.906055369240756 0.976785964539584 0.999731527415848 0.0468131668852429 0.165468574343409 0.211637236305423 0.9255149283372 0.618936030621717 0.801274397817086 0.946210872862259 0.99935806211799 0.0962144023423379 0.300597174949029 0.367850023038485 0.964201173970172 0.778796723894286 0.897330742912606 0.974444809287894 0.99970374988819 0.105206620844401 0.321887897143677 0.391239538654792 0.967476598651615 0.795436811313287 0.906128839712058 0.976805535388508 0.999731759066935 0.0340128160400433 0.124460066100188 0.16139954632139 0.899074637074669 0.53799359946993 0.742979331229918 0.926533954448925 0.99910483785513 0.0189369818879199 0.0722947430921567 0.0954393635502381 0.830035374461047 0.389636867458917 0.613110230067771 0.873638580573956 0.998368305692107 0.0364564516702224 0.132510453653445 0.171371600610533 0.905415361320444 0.55581191023788 0.756470536649974 0.931281381195068 0.999166900522212 0.100253355156846 0.310270420302377 0.378516206580579 0.965742286957333 0.786552472123182 0.901456366266897 0.975556120847174 0.999716951897252 0.0794426477982294 0.258383636338476 0.320520197937173 0.95620505602507 0.740532320722881 0.876314277473559 0.968662372058665 0.999634573296281 0.0652578707212673 0.219879845322741 0.2762055135976 0.946418141476687 0.697781775796674 0.851447683483703 0.961547361232508 0.999548326525841 0.0981884190889978 0.305347761906723 0.373096483827396 0.964969609734933 0.782647808652933 0.899384793373972 0.974999062825029 0.999710337952879 0.103357038831343 0.317580977687784 0.386533619264115 0.966847722956675 0.792195872491437 0.904430915278571 0.976352635901865 0.999726395953496 0.0168557404067479 0.0647362489177993 0.0856845708469001 0.812651733560978 0.36184078779747 0.584642342231876 0.859962187152741 0.998163322552665 0.0112786623620011 0.0440263278390699 0.0586935928121205 0.742671068850417 0.273921058457042 0.483612126115702 0.803377750388163 0.997242098273303 0.0239582068819269 0.0901637517024315 0.118299515766407 0.861308832731349 0.448059705253571 0.668349695486992 0.89787616901432 0.998716434097689 0.00105451167027815 0.00424370808675464 0.00573702652918826 0.210780951401048 0.0337337260044117 0.0797537503186808 0.274366175414533 0.970982261198356 0.0025699192738456 0.0102949830051213 0.0138879857080514 0.394625609471016 0.0785200889013349 0.174598242105143 0.479944008317222 0.987904060043743 0.104973662895419 0.321347453045799 0.390649733735241 0.96739856609819 0.795033456438296 0.905917930542294 0.976749347604704 0.999731093973483 0.0316269603731331 0.116494841909737 0.151479272665358 0.892043883314293 0.519258876734814 0.72835993469665 0.921248542697183 0.999034998895757 0.0505479115650547 0.176912664896599 0.225411954194245 0.930889539574131 0.637774459329843 0.813810331511773 0.950172527676642 0.999407791767887 0.105219442866919 0.321917626398798 0.391271977318691 0.96748088390125 0.795458971991356 0.906140423896575 0.976808620931568 0.999731795588243 0.0196138872980512 0.0747336406667471 0.0985760902339921 0.835027976765048 0.398186394990647 0.62156972637138 0.877539333944094 0.998425614571644 0.0943923244952525 0.296172945951341 0.362949625538069 0.963464510156271 0.775134596009632 0.895367353226885 0.973913234683722 0.999697424430915 0.10449775118001 0.320241570949185 0.38944221558071 0.967238110919503 0.794205134232541 0.905484448117849 0.976633802771092 0.999729726034339 0.0173330464796677 0.0664777149009625 0.0879365814853004 0.816938639229527 0.368426221557464 0.59152410150899 0.863348571942968 0.998214675060112 0.105303245085126 0.322111887760726 0.391483927822263 0.967508866684413 0.795603707287258 0.90621607365933 0.976828769409191 0.999732034065379 0.0999941866700555 0.309655180524728 0.377839773738417 0.965646993306725 0.786069147317573 0.901200544659756 0.975487433141256 0.999716136772361 0.102609603148342 0.315830039419421 0.384616781869567 0.966587395025923 0.790860751977482 0.903729262825782 0.976165105237062 0.999724173825935 0.0994732592559699 0.308416301370961 0.3764768671523 0.965454009044135 0.785091866328288 0.90068275669784 0.975348318102491 0.999714485530568 0.0891172288244003 0.283147079665386 0.348440829137952 0.961169189590269 0.763906874439418 0.889285485259107 0.972255445933589 0.999677653714101 0.080231469018783 0.260446549287254 0.322863229442688 0.956652523204767 0.742590178985655 0.877473419174515 0.96898668697261 0.999638474747973 0.105349296559223 0.322218607478641 0.391600354140364 0.96752422567741 0.795683167407758 0.90625759927751 0.97683982822162 0.999732164953215 0.0379901996300379 0.137508554819076 0.177535508153389 0.909017862244639 0.56635249740021 0.764268996282041 0.933970553812998 0.999201779290154 0.103665723053271 0.318302335361395 0.38732270361213 0.966954181119083 0.792742946728006 0.904718053092768 0.976429316105084 0.999727304325575 0.00751876946479664 0.029677241231798 0.0397629780868262 0.657143935014846 0.200347400230604 0.38346169535804 0.730711401040967 0.995853013256989 0.10530736029442 0.322121425269908 0.391494333128645 0.967510239707277 0.795610810110854 0.906219785756107 0.976829758019921 0.999732045766313 0.0192027875159662 0.0732535735570067 0.0966731688465953 0.832030640693975 0.393021469085868 0.616475392119262 0.875198938635122 0.998391290589706 0.0735747715696461 0.242784470362851 0.302700867221978 0.95259069540659 0.724251589897169 0.867023509475612 0.966039589926853 0.999602926556886 0.00234201346253626 0.0093884507625688 0.0126691189973794 0.372618069144216 0.0720432551500723 0.161585985162885 0.456768472957087 0.986739596948542 0.0378127666890138 0.136932481746775 0.176826126600236 0.90861463286891 0.565157072449293 0.763391227421094 0.933669844217372 0.999197888921127 0.101850755917994 0.314046157249826 0.382661680401011 0.966319330292186 0.789489899254091 0.903007500292769 0.975971971002338 0.999721884417105 0.0916160066047387 0.289358049459165 0.355374022786962 0.962288048530697 0.769345618430992 0.892243372962539 0.973063820915946 0.999687302677004 0.101586423500831 0.31342329442277 0.381978510986261 0.966225049058069 0.789008704392056 0.902753827588523 0.975904036326153 0.999721078908062 0.103387735052508 0.317652757134098 0.386612154150731 0.966858336797245 0.792250387110301 0.904459537472504 0.976360281107875 0.999726486526769 0.105128946639038 0.321707763521819 0.391042975248234 0.967450617612978 0.795302475576037 0.906058610107706 0.976786827882609 0.999731537635034 0.00574163432546096 0.0227829600891617 0.0305995803246065 0.593666812673396 0.160357283894078 0.321621869455606 0.674099878155211 0.994566751947801 0.0160161964422941 0.0616614639928848 0.0817017198750437 0.804614541160214 0.349934334620321 0.571975554325221 0.853588937859172 0.998065585602418 0.00121427556982792 0.00488428903910937 0.00660152709472264 0.235233010113793 0.0386529820963109 0.0907536222663653 0.303359256859427 0.974707528950608 0.0993034865951618 0.308011894169964 0.376031740375764 0.96539069392801 0.78477167997368 0.900512963115892 0.97530267316525 0.999713943641342 5.85006506205051e-05 0.000236138271591391 0.000319685717920628 0.0145857624819067 0.00193109890690445 0.00478016167230997 0.0205249881145033 0.649674584443713 0.102488576187086 0.315545952088224 0.384305576138512 0.966544898089752 0.790643160784976 0.903614789874534 0.976134489258288 0.999723810964543 0.0112369301364523 0.0438688020494395 0.0584867983893729 0.74195390976906 0.273176023965161 0.482675898155302 0.80278484992851 0.997231767689859 0.0195584593266531 0.0745342889054508 0.0983198969856134 0.834629959910764 0.39749489727217 0.620890525715132 0.877228801707261 0.998421070742513 0.0888157231333006 0.282392636381085 0.347596770216397 0.961030112171906 0.763235314210442 0.888918701772585 0.972154925026307 0.999676452763059 0.0768085195192208 0.251436834975694 0.312607001833624 0.954647499952635 0.733442649371514 0.872294892766431 0.967532814154604 0.999620964731908 0.103667329241198 0.318306086137939 0.387326805594448 0.966954733459858 0.792745786789244 0.904719543170886 0.976429713935161 0.999727309037997 0.105244198835574 0.32197502084296 0.391334600735948 0.967489154749583 0.795501746673496 0.906162782775733 0.976814576235424 0.999731866076159 0.0355379281077073 0.129497092963215 0.16764529867677 0.903123993346214 0.549267393582968 0.75156097652409 0.929567888001026 0.999144572407996 0.0740850201296798 0.244158933646996 0.304278227916588 0.952926559849057 0.725739356150473 0.867881487774215 0.966283549869809 0.999605877362859 0.105224320065086 0.321928934253052 0.391284315565965 0.967482513646005 0.795467400302419 0.906144829586626 0.976809794407847 0.999731809477761 0.105182527150758 0.321832028544892 0.391178576751094 0.967468543572088 0.795395158201817 0.906107065185371 0.976799735403026 0.999731690416146 0.0257974177751703 0.0965824716899239 0.126442849493775 0.870123718526513 0.4668826115452 0.684942562564462 0.904624280013706 0.99881007982514 0.0770188248423911 0.251994767353709 0.31324386960798 0.954775574881238 0.734021359322962 0.872624500397654 0.967625735105836 0.999622085400122 0.0726710226369401 0.240341465286825 0.299893736272115 0.951984838909554 0.721580589137665 0.865478584672437 0.965599393956408 0.999597598458959 0.0970636477245892 0.302646325926628 0.370115022004802 0.964535444543174 0.780468037104905 0.898223505546382 0.974685941370825 0.99970661698435 0.105321035004997 0.322153116814434 0.391528907764946 0.967514801476232 0.795634409493382 0.906232119071328 0.976833042601641 0.999732084641583 0.0735699733672483 0.242771528855692 0.302686008581899 0.952587516073266 0.724237530663955 0.867015392966765 0.966037280339442 0.999602898614342 0.0140050441528924 0.054234554147622 0.0720463624568596 0.782307485531155 0.319612625287291 0.538347349931701 0.835731739904666 0.997783903966044 0.01645338292334 0.0632644997109781 0.083779232723119 0.808882312541834 0.356186907302422 0.578663897214412 0.856977119515041 0.998117723660569 0.0913140361595012 0.288611391434959 0.354542004397215 0.962155954891445 0.768700148373256 0.891893496752837 0.972968411297661 0.999686164669118 0.0135803138732759 0.0526549390362534 0.0699863569159902 0.776942591497105 0.312860572869491 0.530577848166011 0.83139970203527 0.997713770828912 0.0992637732320867 0.307917248652012 0.375927548452212 0.965375853147969 0.784696661430573 0.900473170299448 0.975291973948042 0.999713816614732 0.0219973255098841 0.0832463725763888 0.109483304257335 0.850535397100412 0.42655751387289 0.648700812445703 0.889579100153462 0.998599370333487 0.00452721795034676 0.0180294842345575 0.0242557116686546 0.535014540887176 0.130740292732888 0.271864123696648 0.619618756926831 0.99311097689395 0.0284766602992271 0.105814739088188 0.138093150828613 0.881176367661773 0.492225779392248 0.706437550665109 0.913034331099774 0.998924875189984 0.0467120685365629 0.165155625756295 0.211259073855572 0.92535842768472 0.618400967553786 0.800913007845562 0.946095323827823 0.999356605484066 0.104858847421916 0.321080876798496 0.390358735447183 0.967359984132837 0.794834151058025 0.90581367353357 0.97672156548063 0.999730765089201 0.0393885469727539 0.142029174418745 0.183092678904805 0.912080211893256 0.575563258479331 0.770975916219193 0.936251925163333 0.99923121364954 0.0514814546084739 0.179738174113301 0.228796739326011 0.932119882117213 0.642217411404025 0.816714597441674 0.951077625050369 0.999419095778766 0.0316685015611339 0.116634428778139 0.151653583282242 0.892174351822325 0.519597242814552 0.728628041858692 0.921346828423726 0.999036304819414 0.105335934272625 0.32218764403567 0.391566575257047 0.967519770447854 0.795660116795806 0.906245553559744 0.976836620368818 0.999732126986609 0.00396961471047256 0.0158353035709152 0.0213202533333252 0.502072297379617 0.116455993597822 0.246534027320213 0.588055283343679 0.992146524048817 0.0279130979542673 0.103884291222247 0.135663169258297 0.879005790397555 0.487085853537634 0.702153905315053 0.911387187549507 0.998902556808422 0.0951738794720033 0.298075309985048 0.365058437379753 0.963783808176707 0.776718350557841 0.896217673201297 0.974143667808359 0.999700167301325 0.00590115646264882 0.0234048028670112 0.0314279101169246 0.600298655755155 0.16410353635127 0.327665347226745 0.68012628794819 0.994713692681905 0.00794922323812717 0.0313362261345379 0.0419613834125991 0.669671103519502 0.209487237133508 0.396809875506544 0.741607514376838 0.996078388230057 0.105289577533972 0.322080210215347 0.391449367553449 0.967504305819288 0.795580114111861 0.906203743073081 0.976825485466695 0.999731995197339 0.0887973358001976 0.282346591428869 0.347545242601385 0.961021601283498 0.763194249893141 0.888896262714748 0.972148773346606 0.999676379259271 0.0996311374066481 0.308792087928539 0.376890388525622 0.965512701999128 0.785388874177018 0.900840192223984 0.975390629314187 0.999714987797579 0.0876840938264477 0.279551281207377 0.344414226806625 0.960499956202045 0.760684383993152 0.887522341795884 0.971771668308638 0.999671871636195
71561 0.0144656069109905 0.041057280054396 0.136533160754481 0.911295176149169 0.395311624958946 0.623425647210839 0.929675098962642 0.990724449269777 0.0138051584934245 0.0392310787897569 0.131040571000861 0.907387973123786 0.384038808016229 0.61223400270855 0.926512195098632 0.990278564328344 0.0827775972607965 0.208391972819758 0.492957876134043 0.984415484163888 0.800780357180768 0.910546954397156 0.987846700611173 0.998479617926643 0.0486113742352651 0.129710808837327 0.355020515791213 0.972798308918638 0.694725658290991 0.852136734868137 0.978732000089198 0.99731771273625 0.0395868117960827 0.107328865104521 0.307497389144371 0.966498681812814 0.647371151427543 0.822978161225691 0.973769500424788 0.996677126723269 0.0838904074817967 0.210805354297526 0.496599410299215 0.984637407919975 0.803094194342621 0.911726443223337 0.98802035838862 0.998501573037891 0.0807279534654319 0.203923518716707 0.486134794877388 0.983990997319348 0.796388613401456 0.908297883067875 0.987514486964942 0.998437598176772 0.0147967081487442 0.0419711135439716 0.139263437601497 0.913134278059158 0.400814619537316 0.62880201005776 0.931161918460435 0.990933142312221 0.0658324885365011 0.170513076700198 0.4315524113994 0.98012895318201 0.758381946522133 0.888249287000208 0.984489057566095 0.998053788057072 0.0812931076145815 0.205158651845635 0.488031352644803 0.984110142677098 0.797616803230342 0.90892822774955 0.987607739364846 0.998449395621082 0.0780997209859317 0.198148985443971 0.477158804162724 0.98341466735458 0.790496484412277 0.905258940967248 0.987063336245257 0.998380495158215 0.0574948351802839 0.151061548841413 0.396558837172347 0.977114860466661 0.730965175157651 0.873103005353737 0.982124255123697 0.997752346493673 0.0743525795651942 0.189828013029807 0.463899705763264 0.982523852631694 0.781545604363025 0.900594627986248 0.986365778149241 0.998292113938983 0.0718196407238663 0.184143801800766 0.454613794370041 0.981870066658227 0.775094245793686 0.897196550090398 0.985853649955458 0.998227157208787 0.0843458962733735 0.211790628645754 0.498077418619712 0.984726583607775 0.80402743939905 0.912201108571218 0.988090134489187 0.998510392751333 0.0318208009261931 0.0874839722520757 0.261483001305559 0.958340180916665 0.594132176530303 0.787551159753409 0.967321778484198 0.995836253575101 0.0837337277434161 0.210466095393155 0.496089329956442 0.984606512636519 0.802771333513276 0.911562088624108 0.987996183522718 0.998498517075647 0.0836212145613702 0.21022236205777 0.495722506222919 0.984584256225029 0.802538898598348 0.911443720825597 0.987978768173225 0.998496315507668 0.00869518982175849 0.0249478056375103 0.0863349192404076 0.859930233324043 0.28092441675418 0.497318035491245 0.887640898859446 0.98457487843096 0.0209559985577529 0.0587673066197674 0.187379308438539 0.937427354858351 0.488057174832423 0.707106550196235 0.950685619568517 0.993620799916188 0.073173620872179 0.18718831405715 0.459610915307279 0.982225070128798 0.778585102590306 0.899039067627354 0.98613175234457 0.998262438163811 0.0448688822710939 0.120515542353526 0.336019863012446 0.970483890347577 0.676616812968787 0.841231538032931 0.976910458550134 0.997083238908208 0.0448584695973572 0.120489789033407 0.335965649845626 0.970476928906624 0.676563641224795 0.84119908032558 0.976904976759513 0.997082532124094 0.0793121302012197 0.200819065560669 0.481331723143384 0.983685191471289 0.793252161001665 0.906683300149081 0.987275116833016 0.998407306322205 0.0683665751868806 0.176316101073689 0.441510696023616 0.980902344685255 0.765722924270955 0.892205393955474 0.985095332097207 0.998130866067576 0.0327165948190735 0.0898014090923714 0.267060695841994 0.959470583907823 0.601030850828618 0.79231146232044 0.968216556223796 0.995953529158405 0.0487678893397243 0.130092736380397 0.355794638201655 0.972887582489208 0.695441827181182 0.852561991014862 0.978802224149746 0.997326736902551 0.0170525524366068 0.0481673049046321 0.157462132820238 0.923910642594862 0.435883816746265 0.661787108896267 0.939849137588939 0.992141023110004 0.00586444856995873 0.0169162742648323 0.0597518907095378 0.805024312411305 0.208070757669406 0.399525883620037 0.841596384609332 0.977234924178419 0.0346658926537786 0.0948184920058256 0.278945997852719 0.961736524566814 0.615301689536307 0.80199437298789 0.970008806700219 0.996187865549942 0.0829078962965524 0.208675015087874 0.49338652529518 0.984441771949289 0.801053798722519 0.910686538095523 0.987867271992128 0.998482219066647 0.0669621148167916 0.173106077958867 0.436028369811742 0.980480789528751 0.761705459020881 0.890045440088154 0.984764893988266 0.998088866492237 0.0524544879040457 0.139028539983248 0.373575784194842 0.974840385573255 0.711451115222528 0.861951633362977 0.980337628135811 0.997523762044436 0.0834559311613367 0.209864150087823 0.495182831386054 0.984551454256642 0.80219655725277 0.911269314147047 0.987953100747997 0.998493070626623 0.0693226624060943 0.178492597728532 0.445191467966311 0.981179744292485 0.76838786472204 0.893631437166128 0.985312739145041 0.998158485652156 0.0159272347561175 0.0450828631736745 0.148470587886028 0.918885023704575 0.418898192701748 0.646080541580351 0.935803091776217 0.991580880490982 0.0653622636886925 0.169430757093657 0.429671446665014 0.979978987723042 0.756973424166481 0.887485512234868 0.984371472833477 0.998038829444917 0.0687999618332308 0.177303562878487 0.443184256655476 0.981029023553125 0.766937800977021 0.892856153868702 0.985194617774098 0.998143480730871 0.0150606610742511 0.0426988112037015 0.141428972706958 0.914547502995844 0.405132944886749 0.632981790045785 0.932303594028285 0.991092997891019 0.0841500887174474 0.211367256067118 0.497442930608426 0.984688364686905 0.803627224428122 0.911997626493845 0.988060230185206 0.998506612974623 0.0838871923432646 0.210798394316924 0.49658895184803 0.984636775075268 0.80308757860869 0.911723076168624 0.988019863205192 0.998501510442709 0.0837153504587394 0.210426291520456 0.496029445301014 0.984602881415658 0.802733402371494 0.911542774719898 0.987993342151952 0.998498157887325 0.0659464784789531 0.170775187236964 0.432006803927277 0.980164991963565 0.758721151126113 0.888432993764201 0.984517313632975 0.998057382203863 0.0787118791354493 0.199498484835537 0.479272740656738 0.983552280855862 0.791896068222739 0.905983039572617 0.987171070576068 0.998394135450624 0.0842135349844048 0.211504468739039 0.497648665569641 0.984700767657722 0.803757063663689 0.912063653165164 0.988069934916332 0.998507839633261 0.0740380660648101 0.18912483641551 0.462761183311559 0.982445058730819 0.780762862491599 0.90018397048429 0.986304064701451 0.998284289526066 0.0495987219745288 0.132116626791065 0.359877223384426 0.973352306235745 0.699191756799105 0.854781316689216 0.979167738094226 0.99737368912665 0.0167931874714708 0.047457541295028 0.155404813187461 0.922807369958983 0.432054205659691 0.658288829290247 0.938961700424338 0.992018523792419 0.032568998591226 0.0894200901515272 0.266146779710544 0.959288430764704 0.59990949829528 0.79154126287106 0.968072402486204 0.995934648185341 0.0564403293381743 0.148561445088922 0.391871199989249 0.976671784780909 0.727087504738988 0.870912211927953 0.981776356725625 0.997707892735555 0.00940627521703052 0.0269518798000432 0.0928009267407896 0.869214945691348 0.297223157412176 0.517142449348611 0.895312388696547 0.985734417482918 0.0539451197438483 0.142609126976557 0.380527185807809 0.975556157083995 0.71748855106396 0.865435682110475 0.980900071535532 0.997595800624095 0.0112048354364401 0.0319969446968134 0.108793980330127 0.888034612884696 0.335420283931605 0.561039615407071 0.9107622375229 0.988018324601412 0.0624489330188436 0.162686280959161 0.417778415422173 0.979000646266353 0.747901082940361 0.882529196374089 0.983604182255703 0.997941141328019 0.0623842887002417 0.162535863720249 0.417509747928683 0.978977924660073 0.747692751722537 0.882414628503568 0.983586358230781 0.997938870466364 0.0574363909647398 0.150923223125047 0.396300652550491 0.977090719252715 0.730752924172755 0.872983406235636 0.982105301473763 0.997749925343553 0.0841450890459858 0.211356442258486 0.497426712400086 0.984687386530425 0.803616986342165 0.911992419656644 0.988059464822279 0.99850651623338 0.0455667490972998 0.122239397959587 0.339635877507382 0.970943421070893 0.680143602708395 0.843378618586676 0.977272278410746 0.997129874135773 0.0843423374929938 0.211782936337705 0.498065898747778 0.984725890540079 0.804020178568124 0.912197417928711 0.988089592204564 0.998510324210648 0.0118700342826404 0.0338542491235248 0.114581406170396 0.893705768010637 0.348548429765763 0.575353356544911 0.915391895579286 0.988689708224129 0.080503208070676 0.203431697820236 0.485377330418255 0.983943159888428 0.79589646939616 0.908044999685049 0.987477044281981 0.99843286072106 0.00961894518888316 0.0275502120544171 0.0947188091608565 0.871759654151909 0.301959568506079 0.522776467055483 0.897409246506602 0.98604837499797 0.0815638174229793 0.205749462929982 0.488935677709029 0.984166638730399 0.798200404016062 0.909227375515804 0.987651955821834 0.998454988803329 0.0402742163287687 0.109059000871575 0.311328881866281 0.967074451748191 0.651453673622131 0.825575393348552 0.974223643195395 0.996735986836822 0.0802901037172159 0.202965012344734 0.48465737794766 0.983897557241655 0.795427837992401 0.907804038247679 0.987441350033774 0.998428344194357 0.0843240951342552 0.211743504038866 0.498006840823415 0.984722336962048 0.803982951883012 0.912178495220811 0.988086811736556 0.998509972779432 0.0276732263630854 0.0766556028343143 0.234656072732134 0.952199395242725 0.559009890654061 0.762475133924735 0.9624530380796 0.995194791439008 0.0037564575923136 0.0108791499219465 0.0390344786362616 0.725208655587514 0.14379217571186 0.298386880561884 0.772521478229468 0.964836472161477 0.0151062424913444 0.0428244031539703 0.141801948214854 0.914786981546216 0.405872603880956 0.633694297314091 0.93249698443904 0.991120042437377 0.0828237240253196 0.208492185702901 0.493109689903293 0.984424799519654 0.800877234405984 0.910596413319836 0.987853990326022 0.998480539682552 0.0805972541167866 0.203637547860651 0.485694522397014 0.983963209641144 0.796102669877603 0.908150974698632 0.987492737457513 0.998434846346841 0.0181911069147128 0.0512749411590878 0.166388551657711 0.92840872616862 0.45212398389244 0.676352688385203 0.943462661774962 0.992637754026168 0.0825208112261309 0.20783381161092 0.492111349394835 0.984363438800168 0.800239496515207 0.910270706515113 0.987805972046744 0.998474467740065 0.0787605272503343 0.199605611315335 0.479440121833906 0.98356312686211 0.792006570441914 0.90604015002226 0.987179561373911 0.998395210363659 0.0507897198224988 0.135007624939484 0.365652326856289 0.97399269466497 0.704419924536786 0.85785503843102 0.979671290825848 0.997438323021917 0.0615872557340167 0.160678552491798 0.414179794756158 0.978693947738669 0.745097953132386 0.880984805533909 0.983363576473868 0.997910480987125 0.0639526518051147 0.166175829124531 0.423969056112914 0.979516505042494 0.752659722293285 0.885136871641307 0.984008800256893 0.997992672144566 0.0834521317166484 0.209855913405452 0.49517041434419 0.984550698720876 0.802188675193195 0.911265297644832 0.987952509539472 0.998492995884185 0.0662697250074137 0.171517913382685 0.433292004015954 0.980266528768546 0.759678336233346 0.88895091115928 0.984596920719243 0.998067507184908 0.044558034719405 0.119746325495237 0.33439813743424 0.97027471415302 0.675022424786663 0.840257143406833 0.976745735164171 0.997061997590688 0.0843214619292763 0.211737811962303 0.497998315115968 0.984721823893676 0.803977577327721 0.912175763199034 0.988086410290048 0.998509922039329 0.0766008535170133 0.194833080599962 0.471921769008764 0.983068605530833 0.786996951808302 0.90344223641697 0.986792383373913 0.998346178176035 0.0842891703960101 0.211668004835567 0.497893743048245 0.984715529467405 0.803911646591551 0.912142247305069 0.98808148525582 0.998509299545634 0.079031117918754 0.200201153820608 0.4803694910031 0.983623215190943 0.792619282463716 0.906356657223656 0.987226600785983 0.998401165138467 0.0133550281865964 0.0379838429921585 0.127261143318348 0.904524990722247 0.376120880639837 0.604226443280206 0.924191020876334 0.989949656481235 0.0476970563129818 0.127475497573426 0.350466028145257 0.972265430110247 0.690478599944032 0.849605541467369 0.97831277035912 0.997263815927629 0.00964222712232118 0.0276156850738047 0.0949283258782252 0.872032298571749 0.30247433286292 0.523385418735462 0.897633762229848 0.986081916086353 0.0437736525072217 0.117801549931111 0.330275252636839 0.969734097594112 0.67093317819537 0.83774730867144 0.97631993540719 0.997007061086587 0.00882909324765121 0.0253256004464557 0.0875588459920327 0.86177698144676 0.284049320671919 0.501172364559084 0.889169383672742 0.98480728490369 0.0282764386208795 0.0782406022517096 0.238663595736217 0.953199050366053 0.564471289706549 0.7664694010647 0.963246535394973 0.995299721355821 0.0831260619237137 0.209148652626592 0.494102883585995 0.984485605400891 0.801510130626772 0.910919364925192 0.987901573112456 0.998486556047262 0.0526233495024563 0.139435089232687 0.374369969544399 0.974923452248502 0.712147006483146 0.862354786069545 0.980402910041891 0.997532127153298 0.0706526121152627 0.18150849323198 0.450243880538967 0.981553379075479 0.77200436851959 0.895558140880837 0.985605526148775 0.998195664732544 0.0233888556014567 0.065297047626071 0.205085637464408 0.943701063789316 0.516129989724872 0.729817178407449 0.955692847065304 0.994294686405443 0.043573217806959 0.117303731821694 0.329214612585352 0.969592929796469 0.669872779952334 0.837093939439701 0.976208731987501 0.996992706773774 0.0102981068741216 0.0294577830195412 0.100795067583086 0.879268263976433 0.316679791434014 0.539934862801047 0.903582147622121 0.986965313360498 0.0375961413899648 0.102294532723494 0.29618931184187 0.964716878576044 0.635025696187701 0.815023985010154 0.972363345694351 0.996494574684115 0.0667867675479243 0.172704229712815 0.435337505679532 0.980426939395006 0.76119504881298 0.889770143786625 0.984722678800623 0.998083499052143 0.0687652919972946 0.177224621776515 0.443050688037856 0.981018947125495 0.766841036334792 0.892804361825369 0.985186720491429 0.998142477429261 0.00679095998996991 0.019554494873852 0.0686044479314774 0.827157432326377 0.233441845431005 0.435406797567363 0.860298390967914 0.980297600074431 0.00818624528469399 0.0235101285291252 0.0816559177701948 0.85244185699204 0.268802098347191 0.48211866031853 0.88142971430661 0.983623319035179 0.0707518109995786 0.181732901514569 0.450617620371306 0.981580696136728 0.772270004461493 0.89569927368164 0.985626930373434 0.998198381955305 0.0766105024365795 0.194854479784553 0.471955762867482 0.983070875805823 0.787019816870815 0.903454134971766 0.986794161047142 0.99834640337733 0.0843448048478642 0.211788269537815 0.498073885691415 0.984726371060238 0.804025212660381 0.912199976735473 0.988089968183285 0.998510371731529
71581 0.0139106446354763 0.0330497276143378 0.095687965033147 0.620272142763882 0.41606031379434 0.747712218901113 0.902626446791515 0.98884980125672 0.0312293554414587 0.0724459381558248 0.19471509871436 0.788703276762623 0.619506901399664 0.871341347771861 0.954919506273731 0.995089751558239 0.100782796189211 0.213560091904182 0.45672200329602 0.928457914875257 0.849868265604007 0.959261238271265 0.986603699145368 0.998582753060424 0.055203301599785 0.124010471689219 0.3047168220554 0.871226743230655 0.74690595731597 0.924672431584377 0.974615388122809 0.997284962402571 0.0441152985839619 0.100573205509619 0.257152785853639 0.842369550197806 0.699789249777284 0.906506789412866 0.968077964802545 0.996565169934441 0.0775553335760593 0.169232446022665 0.386742683781506 0.90684952943345 0.809395864080399 0.946419698894111 0.982221221617038 0.998111612896437 0.105156009699417 0.221620893298308 0.468493388133723 0.931540145602984 0.855810531821913 0.961072018455935 0.98721534320895 0.998648210653526 0.0350879884743461 0.0809715535997361 0.214305181123597 0.808085523803628 0.647472367238441 0.884255647917688 0.959831271439753 0.995644711829355 0.0657374491059213 0.145650573190265 0.34545497711493 0.890680148437745 0.780406430629363 0.936639132250506 0.978829691956179 0.99774441777642 0.102410615807927 0.216570754217907 0.461150553205547 0.929633543286003 0.852129652511931 0.959952518714 0.986837382177122 0.998607770171817 0.103573772724455 0.218714574164711 0.464280657701573 0.930452707158918 0.853709087673021 0.960433749523249 0.986999925897484 0.998625165164252 0.103840766398437 0.219205798975793 0.464995161090059 0.930638350641605 0.854067454707996 0.960542757964673 0.98703673012225 0.99862910314219 0.106471390762453 0.224028389212785 0.471956624154977 0.932421437045983 0.857517588374649 0.961588818596186 0.98738962377636 0.998666848725538 0.10573694707774 0.222685128481622 0.470027252430098 0.931931865255512 0.856568849262031 0.961301779745356 0.987292841172317 0.998656499238228 0.00265544847777256 0.00640962754027465 0.0195800069440345 0.235648473180239 0.1185370313244 0.358715783620031 0.636305375862792 0.94362457290101 0.0364560463086537 0.0839728939877122 0.221059960278398 0.814162196512137 0.656472667347057 0.88825402888707 0.961333061208907 0.995813383455531 0.0868012734111009 0.187189983207763 0.416217252465951 0.916710092344725 0.827611463203666 0.95231178317418 0.984241859031199 0.99832930841527 0.106480249604165 0.22404457670928 0.471979829736551 0.932427304144136 0.857528964895691 0.961592257721825 0.987390783131606 0.998666972690668 0.0514284334784565 0.116108711568497 0.289100775346713 0.862597081254921 0.732503007223732 0.919292610425755 0.972697124546536 0.997074650600851 0.0428668783200046 0.0978906995609265 0.251461576351383 0.83834334895773 0.693446571466502 0.903931955303352 0.967137349223082 0.996460890431134 0.068564204641629 0.151356940741916 0.35572997776581 0.89499775282331 0.788042877491825 0.93926535335632 0.979744989077144 0.997843739230252 0.0912879485250636 0.195753341377225 0.429718733844036 0.920837919021782 0.835361949468943 0.954762269083188 0.985077310400861 0.998419083337288 0.0867704836371554 0.187130881001347 0.41612285898217 0.916680424942275 0.827556029362169 0.952294136966792 0.984235832417723 0.998328660319765 0.0837700847565495 0.181349300077016 0.40680706114135 0.913694642054892 0.821996626459721 0.950515689067823 0.983627680773773 0.99826322384478 0.103684340637213 0.218918040546392 0.464576728902573 0.930529693176085 0.853857682682964 0.960478957402803 0.987015189992154 0.998626798423518 0.103256172565888 0.218129817886807 0.463428793292688 0.93023072348134 0.853280776461043 0.960303377776085 0.986955901470763 0.998620454294267 0.00738151435659423 0.0176986687689017 0.0528321265043135 0.462676692376917 0.273042131797373 0.609728898581257 0.830120173907965 0.979057508125412 0.0248856552689878 0.0582330755828453 0.16066984802325 0.747161973276446 0.563126832447576 0.842808793436643 0.943724954733224 0.993805714513618 0.0298453313983516 0.0693660669131555 0.187487915002435 0.780805913509506 0.608425355563461 0.866007911430798 0.952863305467109 0.994855916344998 0.0497500836313957 0.112570040056119 0.281971717064829 0.858402337602759 0.725600056274313 0.916661489174334 0.971753535061061 0.996970926706438 0.0622865698246028 0.13862712842683 0.332546977567906 0.884943201380449 0.770374422286268 0.933132977617053 0.977602377532691 0.997610977696219 0.015568579958427 0.0369033805996819 0.106044349252455 0.646796344832336 0.44406404600488 0.76865478349306 0.912219183647068 0.990041972185418 0.0503545462428803 0.113846320164042 0.284552772240603 0.859940553977992 0.728124015238119 0.917627551390491 0.97210040618236 0.997009077344921 0.0667090477789717 0.147616666644441 0.3490163589482 0.892200677806259 0.783087221809352 0.937565227889472 0.979152846970402 0.997779503179645 0.0794746140475113 0.172995000278646 0.393053183460262 0.90906645124615 0.81345501833612 0.947749137359976 0.982678607873781 0.998160959958138 0.0322175303403689 0.0746378285263624 0.199809417418407 0.794015081660249 0.627060903639121 0.874905207486576 0.956284392127971 0.995244474189591 0.0930676083823927 0.199123291639008 0.434938233269905 0.922374433375754 0.838266134611271 0.955672018626652 0.985386742941792 0.998452299423677 0.0936773621213912 0.200274452785756 0.436709293222442 0.92288859418202 0.839240298893072 0.955976156091044 0.985490100965377 0.998463390252334 0.0182536464731143 0.0431068741805604 0.12239345988274 0.682834328369831 0.484294430518634 0.796177439241391 0.924343378197693 0.991517317173116 0.0918561467271093 0.196830917416767 0.431393398847043 0.921334396819325 0.83629920333865 0.955056369176509 0.985177385696988 0.998429827977265 0.105787449954158 0.222777573843009 0.470160272185459 0.931965730987818 0.856634441989851 0.961321639614771 0.987299538693105 0.99865721549879 0.0909059519787502 0.195028025609314 0.428588494443783 0.92050095597561 0.834726449959463 0.954562583804064 0.985009338677226 0.998411784402142 0.0938892571824789 0.200674079352763 0.437322711513439 0.923065838941259 0.83957639192727 0.95608096657726 0.985525709528713 0.998467210746092 0.100399460667424 0.212849335273491 0.455670873219219 0.928175962999012 0.849326850417079 0.959095335866475 0.986547583235713 0.998576743951819 0.0984921916668288 0.209302887827999 0.45039354419231 0.926743149588535 0.846581075936992 0.958251587742951 0.986261986624812 0.998546151687584 0.0989356433106125 0.210128963944848 0.451627661245411 0.927080817531529 0.847227329400436 0.958450533032608 0.986329357143172 0.998553369645949 0.0558302718077413 0.125315264895058 0.307256045706313 0.872562295586441 0.749159652090578 0.925501078796307 0.974909541367957 0.997317146988758 0.026209161337105 0.0612187695980742 0.167970877172824 0.757074821629555 0.576162019420541 0.849725898463846 0.946483283751875 0.994124610688665 0.0116867260820393 0.0278524361806764 0.0814703253523802 0.577922313500265 0.373923604496774 0.712999000517507 0.885978000913779 0.986726609638888 0.105876325165898 0.222940231607744 0.47039423537772 0.932025255580503 0.856749744786645 0.961356545091317 0.987311309727703 0.998658474320836 0.0106875050995692 0.0255067104777725 0.0749570938667127 0.555732739823663 0.353015635234454 0.69415257763787 0.876523409781946 0.985489169200309 0.0275126209100395 0.0641486637402147 0.175057157310434 0.76612953385313 0.588292930479876 0.855984103052746 0.948954066533369 0.994408861394633 0.0234406413994267 0.0549608456060901 0.152574035590504 0.735407120290306 0.547992035550232 0.834515828951766 0.940379416888644 0.993416696553878 0.104266982198985 0.219989292986609 0.466132696265337 0.930932884577749 0.854636348343248 0.960715667584956 0.9870950976254 0.99863534780903 0.0942519751324961 0.201357659371477 0.438370317169275 0.923367549937708 0.840148821169062 0.956259338203396 0.985586297896048 0.9984737107915 0.102144441795789 0.21607929652092 0.46043026797269 0.929443670833014 0.851763995777961 0.959840922959375 0.986799673224257 0.998603733928641 0.0767757650050527 0.167698890301169 0.384149502616688 0.905920637798688 0.807701241784915 0.945861842133453 0.982029038120111 0.998090866104468 0.0763749894856841 0.166909296326431 0.382809514811501 0.905436470811239 0.806819389930722 0.945570877376837 0.981928739693528 0.998080035702323 0.0534264977444967 0.120300995806296 0.29743732125516 0.867295434465358 0.740310570250289 0.92222710850085 0.973745305851446 0.99718966127696 0.00519631945844258 0.0124976783640467 0.0377029754104121 0.376883185902408 0.208751145870202 0.523219671093308 0.774387232050679 0.970447326751633 0.0713816216221459 0.157002991592054 0.365714372591382 0.898997836109196 0.795185011494548 0.941688924458852 0.98058663659316 0.997934922528314 0.100229068349294 0.212533186696542 0.455202628438021 0.928049998606379 0.849085085271902 0.959021203536342 0.986522504021735 0.998574058174956 0.0850250346582349 0.183772867652049 0.410731970075533 0.914966733013201 0.824360479646944 0.95127400164375 0.983887176737996 0.998291154181694 0.0159606177175136 0.0378120219474807 0.108463667465018 0.652547165603612 0.450310442033951 0.773117494465744 0.914221551231642 0.990288024581178 0.0613451182755564 0.136700013666219 0.328953597337063 0.883279947722868 0.767490119263641 0.932112911462202 0.977244155056494 0.997571973415484 0.0123007701936857 0.0292906861564982 0.0854339863212979 0.590511373336226 0.386134240418686 0.723486855951056 0.891110071736485 0.987388586192081 0.0377501627426744 0.0868018103093772 0.227360862348695 0.819581069551701 0.66459538982309 0.891799566726145 0.962657386069649 0.995961733893069 0.0671573633434836 0.14852218950019 0.350649094770842 0.892889150468876 0.784304087761028 0.937984113206802 0.97929887463312 0.997795350825441 0.0220283804036152 0.0517501776178165 0.144533165745161 0.722850851590787 0.532199413932041 0.825547076166378 0.936713044796404 0.992987534395265 0.106544404101721 0.224161793728339 0.472147834200533 0.932469765935462 0.857611304615219 0.961617147056317 0.987399173348354 0.998667869814576 0.0597141521279658 0.133350226417945 0.322653451520034 0.880290210084243 0.762332520020445 0.930275271638682 0.976597503526952 0.99750149944694 0.0171846150940895 0.0406425612772881 0.115945742343779 0.669381572076108 0.468969525509675 0.786025702471721 0.919933215692475 0.990984655430264 0.0943298499396869 0.201504341493346 0.438594836641449 0.923432049697857 0.840271247769959 0.956297463988785 0.985599246303287 0.998475099830749 0.0979763888251954 0.20834088253509 0.448952606730823 0.926346858154515 0.845823281562214 0.958018023448204 0.98618286882558 0.998537674020438 0.0987674137588866 0.209815688077091 0.451159991887913 0.926953046523172 0.846982731332913 0.958375260964874 0.986303869336187 0.998550639031006 0.106412169920158 0.223920167634912 0.471801455607877 0.93238219264169 0.85744149609889 0.961565814165066 0.987381868665508 0.998666019496459 0.0842757923809774 0.182326855679854 0.408393660058279 0.914211387400993 0.822956020572881 0.950823837368776 0.983733163101639 0.998274578816296 0.0775499683254712 0.169221902052685 0.386724896362655 0.906843193869004 0.809384293499729 0.946415895640925 0.982219911896275 0.998111471532662 0.102081575646714 0.215963174428028 0.460259929102166 0.929398692738505 0.851677400972468 0.95981448462808 0.986790738672584 0.998602777562984 0.0268144747050464 0.0625806845712696 0.171274391915119 0.76136237191614 0.581879147912373 0.852696359334958 0.947658957488732 0.994260030410369 0.10325397840861 0.218125776464765 0.463422900822148 0.930229185515302 0.853277809785604 0.96030247443 0.986955596397428 0.998620421648333 0.0678551603657838 0.149929527289323 0.353177286807289 0.893944708135759 0.786173470127238 0.938625815063002 0.979522409963703 0.99781960180939 0.0485657199636434 0.110063386227065 0.276869786750887 0.855294280021017 0.720526048725064 0.914705149489978 0.971049615670123 0.996893431306988 0.0575931918362357 0.128972562207818 0.314315147543618 0.876182255699322 0.755301928835731 0.927741803497816 0.975703207273684 0.997403898956116 0.0152608677125816 0.0361894888013298 0.104137556715091 0.642150740026707 0.439064470373821 0.765029692592268 0.910581994866927 0.989840080489649 0.0902286315079986 0.193740245765217 0.426575761420939 0.919897087766047 0.833588832469958 0.954204572996342 0.984887426130957 0.998398690940614 0.0708490877060405 0.155938955426187 0.363846364958504 0.898263474179814 0.793868919431 0.94124467253364 0.980432575046999 0.997918242105841 0.00658623374814236 0.0158095271821584 0.0473737260142318 0.434289901115479 0.250858203937303 0.582093845941711 0.813312783030714 0.976569610786796 0.0632325002800709 0.140558640627501 0.336126059212367 0.886570526366973 0.773206888211146 0.934129455740654 0.977951813893773 0.997649000723735 0.0966909548944529 0.205938064685082 0.445335822605248 0.925342381758482 0.84390567851342 0.957425624971272 0.985982083065779 0.998516153870369 0.105857498434609 0.222905778257923 0.470344687546491 0.932012653997769 0.856725333384993 0.961349155629668 0.987308817856936 0.998658207836572 0.0865078879610635 0.186626630704819 0.415316825800319 0.916426621992692 0.827081952804709 0.952143154704596 0.984184262150612 0.998323114218789 0.0696882817145545 0.153614508050588 0.359743673985366 0.896628153603439 0.790946086522311 0.940254282643723 0.980088769628757 0.99788100099719 0.0570656162447019 0.127879850182177 0.312214998648545 0.875119283491578 0.753493165975812 0.927084632682726 0.975470700855173 0.99737849780717 0.0790272699375577 0.172119678697183 0.391591635675012 0.908558401821984 0.812522949084682 0.947444715162203 0.982573948769535 0.998149671988613 0.0070336678551155 0.01687290102165 0.0504513261933457 0.450613471618249 0.263498560693853 0.598099342330364 0.823153172651295 0.978037022069115 0.0810838330232848 0.176135510139069 0.398264741787368 0.910852186818893 0.816739844703903 0.94881799898276 0.98304572243939 0.998200537980501 0.10581316795586 0.222824646129232 0.470227991061217 0.931982965239871 0.856667824118596 0.961331746051997 0.98730294690566 0.998657579983795 0.00374740783956926 0.00903138086719456 0.027440111579874 0.303404001749032 0.159653117884275 0.441421219014842 0.711957523410978 0.959427306376581 0.0189269320913344 0.0446551739058342 0.126413334957948 0.690772879952389 0.493516390204166 0.802101251204228 0.92688430580018 0.991822167634383 0.0928109517444078 0.198638218934174 0.434190142590198 0.922156166606751 0.837852947154237 0.955542865034358 0.985342838066316 0.998447587583209 0.1034142701395 0.218420960181307 0.463853104173583 0.930341381501512 0.853494259787894 0.960368370949131 0.986977849615434 0.998622802920513 0.0703584568971011 0.154957346990971 0.362117489274556 0.897578141528873 0.792642685896357 0.940829803929381 0.980288615693237 0.997902651225114 0.0448319232394334 0.102108984217489 0.260387368684088 0.844595871974213 0.703320090510625 0.90792627020819 0.968595013759262 0.996622414566882
71601 0.0156609482268227 0.0609499204142448 0.149963003516693 0.846203617033945 0.40331809317761 0.36999284289764 0.708855071575668 0.986850567101543 0.0172745314977254 0.0669125333255051 0.163120944862769 0.858736366747373 0.427525323530278 0.393519033761662 0.728995774802754 0.988083504601634 0.0532205116930525 0.186541916716529 0.383974214071519 0.951075181150847 0.704853729887517 0.674789979851979 0.895856243986956 0.996242803072412 0.0322618709770678 0.119719241542312 0.269892796869574 0.92018440521089 0.586148539540079 0.551684027792139 0.836108617333503 0.993681059279611 0.0376063812273061 0.137493518930016 0.302305997201043 0.931098097660244 0.624077555304011 0.590565318004518 0.85672858082134 0.994604019553664 0.0539234238763644 0.188654811325661 0.387258756744944 0.951716260055072 0.707729667567621 0.677824962745363 0.897142624635609 0.996294340933707 0.0457708516060829 0.163656119192397 0.347205065924719 0.943142768667325 0.670817585141996 0.639062227848417 0.880099601366359 0.995599749195571 0.00907704398385753 0.0360231914759345 0.0922070869305675 0.760066191493034 0.280144163238982 0.252686430214349 0.583641893699715 0.977380241105866 0.0430812119567592 0.155165607634402 0.332983324825496 0.93964731065017 0.656674623357548 0.624319006120955 0.873249257701995 0.995313205601032 0.05119303409143 0.180403224905154 0.374328202145965 0.949132719176025 0.696257587612476 0.66573347409652 0.891970447448507 0.996086251563107 0.0471128335712591 0.167846484728236 0.354105302502449 0.944746219494403 0.677474675749489 0.646022638224937 0.883260891850202 0.995730539043118 0.0441987984885794 0.158708578669405 0.338957494407019 0.941148205474752 0.662686494162684 0.630578715142025 0.876183806583715 0.995436483456393 0.0367929298227709 0.134822124355489 0.297537071236742 0.929626617978925 0.618734165461371 0.585062296050384 0.853918037674899 0.994480742782307 0.040238190045974 0.146054854692621 0.317353755162331 0.935478643765572 0.640439678287052 0.607468623648618 0.865152523584784 0.994968893653174 0.0509950952742757 0.179800366234519 0.373372519656254 0.948935249778727 0.695393494069696 0.664824347209266 0.891576420568227 0.996070303512754 0.0220618164297736 0.0842762835718865 0.200096843253814 0.886384664925023 0.489387460196276 0.454365979045453 0.775395469146727 0.990690271795426 0.0569497681439967 0.19766286208855 0.401062249086152 0.954304400914347 0.719542146617873 0.690317212839449 0.902355932789891 0.996501757580758 0.0548934033177238 0.191557638784212 0.391742010736965 0.952575305824325 0.711614259985285 0.681928390022549 0.898869448890653 0.996363301253281 0.0344850925360674 0.127177273061361 0.283691105333069 0.925103344954204 0.602766868910665 0.568667888281549 0.845338158032667 0.994099532477291 0.0193996878954443 0.0746802237509276 0.179903848244088 0.872475121344975 0.456667381297892 0.422052011134011 0.75170419804072 0.989397771045718 0.03045115999449 0.113576031819551 0.258304846412602 0.915693588091989 0.571612906177909 0.536894291176934 0.827772676032703 0.993295394352899 0.0328104788065852 0.12156822430647 0.273340920802043 0.921455135933378 0.590369976771251 0.555990715010127 0.838482952017936 0.993789559417864 0.0341837097127735 0.126171666250614 0.281847555261988 0.924471084417723 0.600588343230155 0.566436867449705 0.844145980161413 0.994045973383995 0.0144119865550139 0.0562957239723237 0.139521578890714 0.83489887786525 0.383188461012069 0.350549311358581 0.691139487184457 0.985709433526778 0.00923853883728676 0.0366463708434936 0.0937077310779758 0.763296920015961 0.283747401090413 0.256062129323988 0.587960370469325 0.977770398969907 0.0041462332061931 0.0167014661293096 0.0441296136683844 0.590136689281784 0.150298909161779 0.133212584380683 0.38917768625826 0.951549082394483 0.0145602125201505 0.0568498730077297 0.140772758809178 0.836325097182899 0.385645442320595 0.352916754833485 0.693351445678392 0.98585495384217 0.00597255420513377 0.0239252160358634 0.0624630357258264 0.675099365987274 0.20335619425655 0.181526778531209 0.479022305536273 0.965919331839061 0.0262881874664739 0.0992119264049516 0.230394182867139 0.90325575981627 0.534232831622876 0.499139240363373 0.805124242587252 0.992208844785244 0.056035061841508 0.194955296885627 0.39694695241301 0.95355016898688 0.716065923828829 0.686636508376275 0.900833362634534 0.996441419892993 0.00401240798310849 0.016168983518394 0.0427606845056666 0.582145563698507 0.146140063652076 0.129454495444488 0.38137569911519 0.950007501352468 0.0227232514634978 0.0866377229874138 0.204977162170488 0.889392372921961 0.49694013641711 0.461867058150056 0.780614144069742 0.99096487182383 0.0117988242834814 0.0464461419538811 0.116914668225612 0.805031630260091 0.336541500625983 0.305905102106431 0.646283763633773 0.982554151582029 0.0349366190839048 0.128680701978057 0.286437568340768 0.926031737671937 0.605989077802676 0.571970280763869 0.847091865378214 0.994178054961054 0.0430706133109713 0.155131904759322 0.332926219195042 0.939632727578752 0.656616652191209 0.624258697684848 0.873220795478692 0.995312006020565 0.0202854862001632 0.077889662274794 0.186722831024192 0.877457980868472 0.467990343745779 0.433201003212172 0.760108513980217 0.989865108502781 0.041560977109135 0.150311454044049 0.32470438553153 0.937484539369265 0.648168267966355 0.615480409562652 0.869038701375784 0.995134923508648 0.0562787831425657 0.195677991644135 0.398048197805227 0.953753410850362 0.716999886524365 0.687625045560557 0.901243378441213 0.996457687682132 0.00466504438035816 0.0187616948167553 0.0494032815459883 0.618443916903104 0.166056107456366 0.147489400973855 0.417668481273531 0.956725715975907 0.0570705827233852 0.198019507864652 0.401602194650739 0.954402299871537 0.719995429750358 0.690797432564654 0.9025537623362 0.996509582927571 0.0573462960303466 0.198832571436529 0.402831292225222 0.95462424650862 0.72102484006827 0.69188825036661 0.903002432475156 0.9965273182751 0.0564184280447543 0.196091657289925 0.398677622770627 0.953869109656569 0.717532471063364 0.68818887044074 0.901476875385147 0.996466945531965 0.0549184929385016 0.191632526913142 0.391857226094943 0.952597143605289 0.711713474145671 0.682033253715689 0.898913392418168 0.996365052795077 0.0574285333874357 0.199074857782313 0.403197058482355 0.954690054023234 0.721330535601874 0.692212244225272 0.903135509475341 0.996532575368855 0.0472203184833084 0.168180800590701 0.354652497170611 0.944870932458839 0.677997034326801 0.646569361703968 0.883507270808483 0.995740694428725 0.0574679560893875 0.199190967324946 0.403372262206133 0.954721537059578 0.721476860468288 0.692367337961295 0.903199182353437 0.996535090183451 0.0274580798186564 0.103282881124971 0.238423195594412 0.907095691716902 0.545347264601825 0.510323516725628 0.812048691044342 0.99254721983586 0.0493549682784194 0.174780516328391 0.365355675563221 0.947241457876 0.688054439461383 0.657111939764272 0.888204209799931 0.995933257190141 0.0186588452946769 0.071983275546143 0.174121988544727 0.867993239344653 0.446837139552366 0.412401329906885 0.744222139207788 0.98897321906979 0.0519662031002075 0.182751981005535 0.378037201054226 0.949890402290723 0.699589736930164 0.669241407001144 0.893484025971236 0.996147386869635 0.0108631717093921 0.0428821676495621 0.108559001356345 0.79158010179097 0.318144349238361 0.288454562119906 0.626955004466201 0.981062383451329 0.0148746344655455 0.0580237513394482 0.14341603289346 0.839271696775478 0.390795415894494 0.357884270218042 0.697942336023297 0.986154170412023 0.0151173647857308 0.058928486934049 0.145446659758472 0.84147609766955 0.394714664920064 0.361669406464379 0.701395436612749 0.98637676687065 0.0486401092114285 0.172578784679199 0.361805797561121 0.94646947635542 0.684752115333536 0.653646940861141 0.886671726269426 0.995870645252454 0.0546827582857121 0.190928509562554 0.390773214100368 0.95239121169822 0.710778794990576 0.681045470683306 0.898499092340415 0.996348532677157 0.0565227802450219 0.196400578653329 0.399147234715326 0.953955212692856 0.717929250195196 0.688608980362994 0.901650685536715 0.99647383387674 0.0157908258367377 0.0614319433875169 0.151035762971665 0.847292457345338 0.405338998595613 0.371950856821192 0.710583730122953 0.986959007440712 0.0526829958221871 0.184920879011939 0.381442005950291 0.950574008746404 0.702618978765543 0.672433383653151 0.894851960275821 0.996202467933215 0.0523121188964166 0.183799695439365 0.379684344272031 0.950222518825181 0.701058708589825 0.67078894490643 0.89414833258642 0.996174156041381 0.0119013078206756 0.0468353059383599 0.117821320192412 0.806401658833547 0.33849847224422 0.307766564819676 0.648281936089347 0.982703544038748 0.00142120287381247 0.00577258744209259 0.0155362580323939 0.32984220605477 0.0570175861894792 0.0499127750573193 0.178843971392908 0.870356068694888 0.0425618461041775 0.153511776602636 0.330174926954148 0.938924698525752 0.653812180892499 0.621342354312643 0.87184008183757 0.995253723326548 0.0107975299622364 0.0426313868913212 0.107967460382496 0.790567409676106 0.316816649764742 0.28719857766227 0.62552082884541 0.980948208525279 0.0407702133924921 0.147770557759934 0.320326881281352 0.936300021189994 0.643585996086473 0.610728090089038 0.866741643710296 0.995036959139354 0.0575146343904575 0.199328415421749 0.403579597480794 0.954758761303138 0.721649933105332 0.692550790880309 0.903274472703402 0.996538063398896 0.00779155722557953 0.031041145032452 0.0801004093499932 0.7308694289825 0.250161546300768 0.224725095685649 0.545805610022307 0.973713143607104 0.0335926979026398 0.124194759689612 0.278208043939914 0.923200901645503 0.596250178825349 0.561998287100287 0.841756182829069 0.993938171366143 0.0315437692117251 0.117290405209897 0.265335611131552 0.918459907933681 0.580497099794734 0.545926540668673 0.832897455380042 0.993533372610423 0.0567655849803432 0.197118716962938 0.400237485585121 0.954154389946599 0.718848505284789 0.689582473545716 0.902052887284994 0.99648976389328 0.055510189752749 0.193395773544862 0.394563549958344 0.953106712951344 0.714035147882369 0.684487989699674 0.899939432100295 0.996405902756713 0.0413460809900082 0.149622032188857 0.32351964208098 0.937166827034009 0.646933956716259 0.614199678951287 0.868421959406113 0.995108669845016 0.0334146286121141 0.123597847245353 0.277105111876425 0.922810096164765 0.594925632320692 0.560644172849748 0.841022300468535 0.993904948224737 0.0498618308994512 0.176336537286576 0.367852035619551 0.947776148073006 0.690357240167361 0.659530131122521 0.889267278724429 0.99597656831761 0.0469975008060899 0.167487544256091 0.353517259881929 0.944611803227786 0.676912421473682 0.645434250019611 0.882995424394809 0.995719590746348 0.0510307631183848 0.179909046054854 0.373544916220708 0.948970940100657 0.695549536814397 0.664988505545711 0.891647622755782 0.996073186392971 0.0250483554047556 0.0948678745038512 0.221720041411686 0.898835391170274 0.521876492628518 0.486746341338877 0.797226684110974 0.991816031481712 0.0527188376687207 0.185029114344294 0.381611412811227 0.950607728620583 0.702768966256533 0.672591501257813 0.894919493014949 0.996205182993414 0.0371060094141694 0.135851707329476 0.299379267844184 0.930200041659225 0.620807530217464 0.587196604980771 0.855012144491279 0.994528825483299 0.0563096243956924 0.195769377793665 0.39818730666693 0.953779010447721 0.717117669548128 0.6877497300125 0.901295036593725 0.996459736259029 0.0113176454115951 0.0446157725590602 0.112635274997783 0.798335028911853 0.327201766737168 0.297034941318832 0.636595989741254 0.98181721886273 0.0184152866561519 0.0710940860569486 0.172205230548089 0.866451732029568 0.443530540134692 0.409161067745541 0.741665461131697 0.988826267651145 0.0235876255354882 0.0897101721182239 0.211275540831178 0.893096478807332 0.506494333603125 0.471378789053592 0.78708903455393 0.991300717436347 0.0542529382151585 0.189642605230671 0.388788134891252 0.952011359095006 0.709060099146753 0.679229823881394 0.897735425141104 0.996318043109766 0.0322091095784374 0.119541119258529 0.26955966110274 0.920060101618405 0.58573821472794 0.551265692114426 0.835876729436512 0.993670430916688 0.0113483572140489 0.044732754610881 0.112909526029144 0.798775960262991 0.327805460307625 0.297607596607649 0.637229861436766 0.981866087260041 0.0511029674641302 0.180128989344938 0.373893657309732 0.949043045628786 0.695864969502442 0.665320366081156 0.89179149163232 0.996079010095177 0.0544907590576206 0.190354460513435 0.389887858483977 0.952222235905338 0.710013382206831 0.680236769788965 0.898159293150127 0.996334972297804 0.00678678131058765 0.0271201218083507 0.0704328248746893 0.702652729465042 0.224988776448041 0.201424334613384 0.511163521884831 0.969908867537501 0.0361282694937316 0.132630422402924 0.293597860336981 0.92837875599662 0.614261012211258 0.580461959554478 0.851542096667386 0.994375917951811 0.0514187933550753 0.181090041283552 0.37541513870333 0.949356186249611 0.697237601144425 0.666764836772245 0.892416571911527 0.996104291854703 0.0566160536254416 0.196676559486894 0.399566456449923 0.954031918824324 0.718283035970196 0.688983609609067 0.901805556838311 0.996479969490973 0.0461219449032337 0.164755344305402 0.349022642112328 0.943570747631595 0.672583807105504 0.640907625736993 0.880942218523261 0.99563469859375 0.0200025389233391 0.0768662760088058 0.184555691484767 0.875908220727855 0.464422925596796 0.429684591599651 0.757484841418783 0.989720280538722 0.038657667802361 0.140928253417565 0.308385837176327 0.932914473755957 0.630778060835737 0.597477882476324 0.860211130775677 0.994755696485873 0.0520172589795624 0.182906740771642 0.378280787529339 0.949939684642495 0.699807391488971 0.669470661127953 0.893582568546657 0.996151360204882 0.0551734201410756 0.192392879158796 0.393025766093095 0.952817960071655 0.712717995278483 0.683095144642736 0.899357863148838 0.996382759645582 0.0218460331797818 0.0835039494609701 0.198493166960731 0.885368662283372 0.486876475850981 0.451875664917234 0.773640411452836 0.990597125024777 0.0563536805974184 0.195899895685478 0.398385925566141 0.953815532810815 0.717285763958705 0.687927681182504 0.901368741555457 0.996462658741304 0.0201685965488012 0.077467090022447 0.185828800294509 0.876822360959635 0.466522118804245 0.431753346367179 0.759031365927745 0.989805765444295 0.00287241007431909 0.0116153618929533 0.030953743516887 0.499050832518183 0.109039903744056 0.0961134434070602 0.305955325649472 0.93145215435159 0.0573028479969906 0.198704523443436 0.402637893581044 0.954589406183605 0.720863084195073 0.691716823717388 0.902931986267436 0.996524534752737 0.0548283634485483 0.191363460053328 0.391443162900942 0.952518607321796 0.711356773265663 0.681656255328326 0.898755366805037 0.996358753293149 0.0436278262716977 0.15690116954528 0.335916993137011 0.940390410482667 0.6596398310717 0.627405103427479 0.874700875943888 0.995374286393634 0.0555181386228259 0.193419423689604 0.394599765802436 0.953113488251139 0.714066102418425 0.684520729477282 0.899953082835967 0.99640644563138
71621 0.0278050172327174 0.0344845025768776 0.157583146713515 0.865301134953893 0.522006976412636 0.646608329566408 0.744896014666856 0.994258239917437 0.0210800209166935 0.0261875043209761 0.123455574805418 0.828673003439707 0.451230682364276 0.579416730359755 0.687356410661435 0.992388443266208 0.110629423468228 0.134453796935615 0.448604734743597 0.96544536834545 0.826080088279264 0.888367745147482 0.927006175141134 0.998673975717714 0.0386688286607329 0.0478296884609683 0.208289480325769 0.900347411454463 0.60566818756255 0.720152566812849 0.804180139488128 0.9959107087245 0.0598044530173295 0.073589166115774 0.293801998461982 0.93458604392616 0.708356836247089 0.802738049427813 0.86656301981978 0.997410153119585 0.082695606308505 0.101188782332158 0.370924039125382 0.952938850872717 0.77489347416754 0.852233946563422 0.901999412667377 0.998171260963353 0.0937690392230815 0.114429648191553 0.403611072028959 0.958747513018342 0.798020044101667 0.868760569349913 0.913524876059757 0.998406315368163 0.0150056213379549 0.0186694057066898 0.0906113667410677 0.773847412917525 0.367772134595619 0.493573507302866 0.608664565487043 0.989274630161147 0.0282818344947253 0.035071731549946 0.159919396128034 0.867327127691667 0.526370163544119 0.650595440708726 0.748206025861787 0.994357249790533 0.1195051996491 0.144929516971154 0.470258659174365 0.968239364384077 0.838254898189474 0.896727372277921 0.932691574257083 0.998784576980985 0.11958169356343 0.145019604364423 0.470439711134398 0.968261706141452 0.83835341121632 0.896794656560978 0.932737184681508 0.998785458912898 0.0519295682821604 0.0640227502693271 0.263758888216598 0.924828446454385 0.676533030864717 0.777985157898558 0.848305581872148 0.996993688798504 0.111338958446235 0.135292888048453 0.450384202321445 0.965684471559442 0.827110846769363 0.889078915931003 0.927491284727298 0.998683464778626 0.0941065870112967 0.114832145420973 0.404566054412371 0.958904080530507 0.79865852182788 0.869212078377672 0.913837654342055 0.998412613167106 0.0563218120998704 0.0693630108326072 0.280761966703695 0.930582549683531 0.695025718475907 0.792457105839687 0.859024335443176 0.997240294419853 0.024147863999112 0.0299758947102436 0.139302296743807 0.84751737419343 0.485831187617627 0.612869104878548 0.716425246435487 0.993369720301324 0.116755966311979 0.141689514434845 0.463689692901475 0.96741767263646 0.834644638279456 0.894257618833468 0.931015735702128 0.998752113813527 0.0996639514086136 0.121449349000291 0.419957985296595 0.961335878680913 0.80868074399206 0.876266436225476 0.918710130128562 0.998510177019423 0.0430333572354423 0.0531710087872177 0.227272838376939 0.909913797945673 0.631959366295211 0.742061452413977 0.821144417032174 0.996340556756468 0.045742671355543 0.0564809038273247 0.238688434386597 0.915015649721309 0.646690399917885 0.754100341816243 0.830336151823779 0.996566272700606 0.0528387765040742 0.0651291464780423 0.26733111959941 0.926091953406737 0.680528300820345 0.781132738414946 0.850647594747039 0.997048091446738 0.0811257408675201 0.0993058547501837 0.366066091025064 0.951993730999318 0.771231098431235 0.849585616535175 0.900138490151832 0.998132754793468 0.00763023095335803 0.00951062163283287 0.0478815359963277 0.633299531302563 0.226960710032423 0.329715074297169 0.43977767762586 0.978970872767101 0.00449982629328735 0.00561312502958915 0.0287153338644236 0.503792257701811 0.147193856855559 0.224313669521098 0.315767148309096 0.96474867717433 0.102609216207279 0.124949067900875 0.427870325593558 0.962522336489173 0.813643537437989 0.879736788904277 0.921097255639452 0.998557605709516 0.0496299657516405 0.0612222058444301 0.254597884571096 0.921443199972198 0.666004320326436 0.769634232851788 0.842062741184164 0.996847224849513 0.0218245617248531 0.0271074447541151 0.127345611501547 0.833650438096093 0.460028404733023 0.588035621815628 0.694927965992317 0.99265175255832 0.0137908578392431 0.0171632127105978 0.0837967215446124 0.75850731839221 0.34809172929764 0.472189012530522 0.588084094582313 0.988326693102432 0.0289461228301864 0.035889611749182 0.163156458989019 0.87005330372988 0.532324611492499 0.656008765870397 0.752681950217866 0.994489780662246 0.0798104857388389 0.0977272014335817 0.361950922409173 0.95117479068618 0.768079743910274 0.847299909881713 0.898529237232747 0.998099329973126 0.0443299571616032 0.0547555801889288 0.232770344330199 0.91242607682836 0.639149050231547 0.747958103121562 0.825657928372069 0.996452007580405 0.0108824689305925 0.0135533933750194 0.0671295594766852 0.711917636441886 0.295829903038763 0.413102034324832 0.529030627909959 0.985210109489402 0.0032468335929627 0.00405139193722659 0.0208607442202906 0.422517543269167 0.110622507243551 0.172456126574742 0.249569495229335 0.951742724942125 0.0592121458886338 0.0728709158059364 0.291610968539142 0.933936055645541 0.706165664762546 0.801056829149745 0.865334511226619 0.997382670769003 0.117672168070768 0.142769746989683 0.465892306599945 0.96769561678163 0.835863038745805 0.895091978697253 0.931582246110759 0.998763100686913 0.0306327959768781 0.0379650595421232 0.171284056209094 0.876511688571337 0.546825487193838 0.669058830066272 0.763387321190839 0.994800598467908 0.0836849771677821 0.102374713055986 0.373955986919651 0.953517198818444 0.777148180886747 0.853860092541317 0.903140140301522 0.998194787888586 0.118860948029638 0.144170645387219 0.468730121094825 0.968050096663697 0.837421093051787 0.896157655276212 0.932305281014785 0.998777104142964 0.0254030229106398 0.0315241973763712 0.145649599833001 0.85411160710877 0.498817219491041 0.625122379747262 0.726861595178162 0.993703314035408 0.119562052948855 0.144996473799342 0.470393232953576 0.968255972290405 0.838328126782857 0.896777387867615 0.932725478869996 0.998785232575161 0.113308286678171 0.13762029217156 0.455278115667174 0.966333013102887 0.829917073384472 0.891011853735576 0.928808439032858 0.998709180091763 0.118102097358791 0.143276483089829 0.466921227276432 0.967824610201646 0.836429467322875 0.895479569818843 0.931845286275403 0.998768197614882 0.0368510025280428 0.0456016376729863 0.200158004256831 0.895766903863111 0.593655875775255 0.709957647798138 0.796179991755542 0.995701775581195 0.0848231270122096 0.103738273684765 0.37741590183597 0.954166665520566 0.779692548888933 0.855691252478686 0.904422930870767 0.99822117521411 0.116506271611753 0.14139503302779 0.463087052713138 0.967341193831526 0.834309884893481 0.894028226117137 0.930859919119337 0.998749089612326 0.117855969107982 0.142986396947123 0.466332548078035 0.967750874305719 0.836105606976522 0.895257984509736 0.931694916276728 0.998765284242149 0.0444658328504244 0.0549215749800966 0.233342780549946 0.912681641887029 0.639887360212306 0.748561367253413 0.826118451960338 0.996463312080239 0.0567068955731174 0.0698306614984689 0.282222661962486 0.931047638237873 0.696554387057203 0.793642404582627 0.859896674888997 0.997260099029449 0.0170352821592044 0.0211839721843801 0.101810443928112 0.795611630998536 0.398226091590554 0.52578137708674 0.638907764358345 0.990559719514893 0.00271857230602862 0.00339267420005467 0.0175170554924425 0.379763933842124 0.0942765586580734 0.148498995149878 0.217718303018976 0.942872471602264 0.00800671602551884 0.00997895454229644 0.0501437168331414 0.644497848015615 0.235590065311884 0.340530285489744 0.451769838667076 0.979947308766507 0.101600814524139 0.12375139505703 0.425179893962859 0.962123533768401 0.811969985476829 0.878568196549016 0.920294148407462 0.998541676106326 0.0939769004989167 0.114677513022616 0.404199426205478 0.958844053995714 0.798413639304291 0.8690389359649 0.913717724805544 0.998410198883005 0.0360612051800662 0.0446329861037993 0.196582550821526 0.893648764871652 0.588220667123682 0.705305849648586 0.792506899605739 0.995604465489852 0.0739447498971738 0.0906744184598597 0.343080237473398 0.947188048059622 0.753024572427125 0.836291243280275 0.89073760244392 0.997935818883134 0.117058344193795 0.142046080990278 0.464418130309857 0.967509867014101 0.835048466714458 0.894534257571249 0.931203607511526 0.99875575884435 0.0113164057175168 0.0140923154837533 0.0696484112196031 0.719958340891498 0.304132431494326 0.422720050703684 0.538869523398394 0.985775323555804 0.0162542691716899 0.0202166670146477 0.0975283918696739 0.787741305839703 0.386846545085185 0.513869389507863 0.627825964525049 0.990102822757959 0.0100686962829861 0.0125424261333969 0.0623749638443511 0.695544807203834 0.279734370253216 0.394197814262669 0.509426125359631 0.984020919517084 0.0096753991246754 0.0120536782374481 0.0600624768740249 0.686956657935003 0.271698610034098 0.384629825529847 0.499366752599137 0.983375684229163 0.0956458062526117 0.116666697254556 0.408891180601627 0.95960464562192 0.801525391743448 0.871236313969872 0.91523856123694 0.998440768620742 0.119234577627244 0.144610776877975 0.469617387354461 0.968160101387422 0.837905548529359 0.896488720772338 0.932529778822293 0.998781447790182 0.0020761491238268 0.0025913685746204 0.0134246914410659 0.318475565136501 0.0735947925602512 0.117464949776555 0.175194778284746 0.926450972347143 0.0154364091458736 0.0192033244014462 0.09300772594679 0.778837773616794 0.374480020321614 0.500758529977855 0.615488780234486 0.989575337834455 0.0823119769099205 0.100728782742093 0.369742256632372 0.952711048048572 0.77400821785561 0.851594590272028 0.901550508005253 0.998161986513939 0.000364596581117777 0.000455269043448516 0.00237984737314156 0.0757195902344173 0.0137356511953247 0.0228017836981528 0.0359005747315084 0.688307093776981 0.0578791145473273 0.0712536765917402 0.286640063132876 0.932428037373897 0.701122268597971 0.797174350001389 0.862491112789178 0.997318768080903 0.0172439940311044 0.0214424039562999 0.102949018740292 0.797618980607958 0.401198882939893 0.52886952795763 0.64176116624227 0.990674875736495 0.0228576813039535 0.0283833862222428 0.132696211257765 0.840107848195739 0.471799866425386 0.599446304207697 0.704863914691213 0.992988907736871 0.107971841332535 0.131308394792196 0.44186189230912 0.964522983244784 0.822122965577043 0.885631618216674 0.925137276569509 0.998637327513158 0.0161680631572141 0.0201098756486074 0.0970536667581493 0.786836101816436 0.385565207026675 0.512518998161154 0.62656208147537 0.99004971413267 0.0356208918253413 0.0440927973914491 0.194577883344653 0.89243166807066 0.58513090395516 0.702650519679862 0.790403797838158 0.995548350141778 0.0832039685887789 0.10179821319381 0.372484767806195 0.953237650133597 0.776057057635477 0.853073555316633 0.902588574106009 0.998183419404339 0.10270082099988 0.125057837348039 0.428113779280122 0.962558192517121 0.81379427509611 0.879841960906322 0.9211694984001 0.998559037305319 0.118598858107029 0.143861858953387 0.468106407593666 0.967972533065472 0.837079777234463 0.895924324954741 0.932147023415879 0.998774040895482 0.0852088243861435 0.104200186935297 0.378581676697242 0.95438301767733 0.78054306614164 0.856302443425111 0.904850678584462 0.998229957768403 0.112431039457439 0.136583812271153 0.453106224907693 0.966046815792072 0.828676823947981 0.890158145322206 0.928226944264602 0.998697836178709 0.111138180702129 0.135055478936234 0.449881543244752 0.965617110053237 0.826820247180158 0.888878481354063 0.927354589868163 0.998680791924083 0.0542759010463246 0.0668769455468744 0.2729210740816 0.928009330439361 0.686660808580116 0.785941513749193 0.854214096231866 0.997130375997068 0.034352199210218 0.042535673665183 0.188755806359377 0.888770428873787 0.575979822365716 0.694739305778702 0.784109975767111 0.995378657349827 0.109333792137385 0.132920848197655 0.445332894568691 0.965001066278378 0.824170188930632 0.887048330646891 0.926105453006726 0.998656331118044 0.042993825849208 0.053122681692324 0.227104225575454 0.909835046217931 0.631735972797233 0.74187759224495 0.821003330171178 0.996337053592631 0.103687427007851 0.126229004519362 0.430725886465465 0.962940521002274 0.815404351338227 0.880964474516994 0.921940184316298 0.99857429586385 0.0805252282170246 0.0985852067231095 0.36419235280332 0.951622967493207 0.769801842365892 0.848549757180943 0.899409553587953 0.998117629033985 0.00363315018919809 0.00453300160016329 0.0232938320924003 0.450255210479291 0.122218132415883 0.189154749962694 0.271287104784788 0.956667611788486 0.111842145501791 0.135887778858968 0.451640927531667 0.965852270504311 0.827835448882245 0.889578474255406 0.927831886836854 0.998690121357245 0.117146716548028 0.142150280573345 0.464630742473122 0.967536724987862 0.835166168634606 0.894614869966281 0.931258345664749 0.998756820585422 0.00198004701647273 0.00247147672696395 0.0128100240243287 0.308257809205179 0.0704218065638979 0.112630490099819 0.168437823265749 0.923148732458868 0.0186230949314998 0.0231493664580664 0.110412359936655 0.80997099313713 0.420156884936903 0.548335961996359 0.659565640920958 0.991371485455418 0.082543074175753 0.101005895500158 0.370454571900347 0.952848516378098 0.774542237036958 0.851980333585303 0.901821373140298 0.998167583719532 0.110134052580358 0.133867803842843 0.44735722601781 0.965276680347099 0.825354123193894 0.887866484671366 0.926664089726809 0.998667278438582 0.0602914122008989 0.0741795119611987 0.295595256802617 0.935111519745942 0.710135984897015 0.804100662834376 0.867557493708409 0.99743234409792 0.057794589264392 0.0711510945089249 0.286322991230976 0.93233023956525 0.700797122394092 0.796923431726587 0.86230704172626 0.997314617017325 0.0539556360281399 0.0664875531190675 0.271681280156635 0.927590208301802 0.685313050473904 0.784887010738909 0.85343320005033 0.997112417195453 0.0725777969706887 0.0890279304729019 0.338556921731959 0.946171764073434 0.749261004528234 0.833516014834815 0.888762592109872 0.997893925536117 0.00590616819484121 0.00736483483512181 0.0374054396206614 0.571639027193682 0.184912968597476 0.275412874329897 0.377559222050619 0.972952396184081 0.0487210611225167 0.0601144337733423 0.250926365739281 0.920024495240047 0.661666328532364 0.766169643821574 0.839460224264626 0.996785536440576 0.0811275733638785 0.0993080535229954 0.366071795672398 0.951994854442478 0.771235435561951 0.849588757887684 0.900140699820083 0.998132800608525 0.0131312546961211 0.0163449864106756 0.0800606234007974 0.749290905919816 0.336905042739251 0.459827244399852 0.575999335102051 0.987739415071238 0.00929002670472536 0.01157468579691 0.0577872882750931 0.678065421292737 0.263655319126555 0.374964582222697 0.489109943320267 0.982691383460678 0.110422016086681 0.134208463952052 0.448082930974102 0.965374917200176 0.825776770584102 0.8881583503537 0.92686328983103 0.998671178928265 0.0834874615977467 0.102138002453127 0.373352512011375 0.95340277828239 0.776701285902174 0.853538039813408 0.90291433940661 0.99819013549139 0.0680108449053219 0.0835190731798237 0.323083782651444 0.94249842031467 0.73590083492331 0.823588206675673 0.881661526196443 0.997741778787996 0.107126113430193 0.130306577075547 0.439689966543958 0.964220236082462 0.82083076404501 0.884736095785331 0.924524727478253 0.998625284066557
71641 0.0179747104560455 0.0461475265090544 0.162891931738323 0.921094851764268 0.430889409406863 0.700444674424138 0.738903572255392 0.999447281899152 0.0303738942533502 0.0764674113626682 0.249825725999154 0.952331426514041 0.564415264231478 0.800071369466086 0.828864614506773 0.999676967263418 0.106627439850362 0.239818069012784 0.559250860195638 0.987033117714733 0.831565784668085 0.938451443417328 0.948595955501666 0.999915197271893 0.0304354770834022 0.0766150641412442 0.250217427242927 0.952426167675418 0.564928765559403 0.800405303111246 0.82916072498088 0.999677641142142 0.0368759733185172 0.0919014269319473 0.289289571189979 0.960658756132601 0.612968146143791 0.830256404191939 0.855487678160844 0.999735694043437 0.106232114511386 0.239061074682147 0.558225992639715 0.986979807546527 0.830982757829385 0.938210904935329 0.948392882684398 0.99991484405696 0.0884566214121244 0.204136094647822 0.507788912436129 0.984098943701973 0.800560480409993 0.925355463562222 0.937514751928163 0.999895699900838 0.00849236329053996 0.0221379837415043 0.083457245009616 0.845261373167074 0.261607281284468 0.522486869277082 0.569759398495999 0.998819577245139 0.0953255133703638 0.217841086945529 0.528346414806373 0.985337486940532 0.813383993903198 0.930848051401954 0.942168536625298 0.999903943999765 0.105810899301461 0.238253582856211 0.557129753242657 0.986922574168412 0.830357664155985 0.937952773022141 0.948174937656153 0.999914464805983 0.0965872050381545 0.220329421590998 0.531969270026722 0.985546140917592 0.815581639332336 0.931778427119666 0.942955939281582 0.999905330834389 0.0695234964576537 0.164922834247149 0.442691211907273 0.979446084991624 0.755542747957083 0.905169872491467 0.920334227077364 0.99986454407664 0.105711387496987 0.238062674391618 0.556870123837005 0.98690898719186 0.83020939686763 0.937891509997079 0.948123209372639 0.99991437476689 0.0519571469033189 0.126529948616419 0.368142140318309 0.972185451925584 0.693906695191979 0.875019352425699 0.894442847914911 0.999815334615494 0.105830395478694 0.238290979075269 0.557180590505179 0.986925233155276 0.8303866859526 0.937964763005305 0.948185061434201 0.999914482426449 0.0343800563645108 0.0860137724113863 0.274579906577638 0.957818401332232 0.59559264397404 0.819767611945531 0.846269294232968 0.999715777002028 0.10215876133702 0.231212115152749 0.547436875450979 0.986406846385169 0.824763875432 0.935631802968728 0.946214416295109 0.999911045417888 0.0953273760300713 0.217844767096791 0.528351797130747 0.985337798985436 0.813387272362537 0.930849441698371 0.942169713463777 0.999903946074231 0.0800292798616794 0.186948136220901 0.480468892411241 0.98229454687637 0.782531247306286 0.917444269034146 0.930795881015972 0.999883652356444 0.0229999669984512 0.0585793236939151 0.200173741629017 0.937554101346082 0.493358903754166 0.750461214958931 0.784474527133936 0.999570202688773 0.0991057358707824 0.225269987824987 0.539066335708107 0.985947007297061 0.819834612583947 0.933569985037604 0.944471458737597 0.99990799358709 0.0974208489001623 0.221968671768861 0.534338094692791 0.98568108773613 0.817008801427224 0.932380927769229 0.943465714789827 0.999906227458127 0.104048978454845 0.234865539790607 0.552496085272861 0.986678221543125 0.827698619224917 0.936851962558481 0.947245283348275 0.999912845137268 0.00522828995066908 0.0137016394878907 0.0529179092843141 0.770217333134658 0.178579531901364 0.401706071419228 0.448310301402621 0.998077744286849 0.0146953723601494 0.0379267978408569 0.13685825775208 0.90487023049905 0.381546267047993 0.655803683738391 0.69751887150702 0.999321767959279 0.0638373577363424 0.152714822534517 0.42026988555523 0.977522733938024 0.7382663524517 0.897026789058301 0.913368683271751 0.999851579131756 0.0441419913552073 0.108784999111063 0.329286741343532 0.967161692535053 0.656386000023225 0.855062216142132 0.877151845073943 0.999780856140563 0.0294273320618555 0.074194320223989 0.243759512336498 0.950827841427983 0.556375658749304 0.794799959524012 0.82418555273425 0.999666254647547 0.0189515973573466 0.0485798018846084 0.170378307485667 0.92492563829225 0.444157532521116 0.711634147033311 0.749170904739462 0.999476278825941 0.00871815611684598 0.0227182699749834 0.0855043029451369 0.848691720837898 0.266752276490373 0.529086219905316 0.576235306807719 0.998850375594745 0.0402912217668317 0.0998843129549299 0.30859176487223 0.963996501435861 0.63458364349838 0.842847750789755 0.866508329665289 0.999758949876434 0.100920930586656 0.228809079268986 0.544073177798472 0.986223709368321 0.82279419698925 0.934809796809818 0.945519684887846 0.999909830324567 0.0579486729672403 0.139852392805736 0.39538856262426 0.975143508878782 0.717871079587487 0.887111035104604 0.904859661242218 0.999835470931771 0.0384203681000275 0.095521771859455 0.298132929516217 0.962238713978473 0.623032172622074 0.836180306937252 0.860678792172823 0.999746722418476 0.0981001414872753 0.223301550899723 0.536253863461508 0.985789379669452 0.818157401950274 0.932864865951191 0.943875096444782 0.999906946803109 0.0488835088919646 0.119601333781872 0.353335090424061 0.970395328060252 0.680100023505983 0.867825893761702 0.888224531662637 0.999803089515199 0.103884926578203 0.234549227428285 0.552060645570535 0.986655054428436 0.827447330204453 0.936747700357171 0.947157213395691 0.999912691534833 0.10535285977842 0.23737441544502 0.555932665593001 0.986859825431537 0.829673329354876 0.937669894742447 0.947936076165699 0.999914048957839 0.0128517775269189 0.0332671276061826 0.121579931642989 0.892509025135164 0.350029369381334 0.624508580499561 0.668097047203519 0.999223100821661 0.0791494420565154 0.185129380578651 0.477471526316884 0.982084441757841 0.780480370355684 0.916529998617778 0.930018195258444 0.999882246674051 0.106672056080933 0.239903450484731 0.559366284525051 0.987039109821324 0.831631364572388 0.938478486225933 0.948618785117957 0.999915236971171 0.105892309784219 0.238409725282718 0.557341972500348 0.986933670943103 0.83047879348946 0.938002812532792 0.948217188383856 0.999914538341012 0.0982632705433811 0.22362125433787 0.536712008942216 0.98581516604606 0.818431344611938 0.932980159248045 0.943972617141143 0.999907118069737 0.106625050974916 0.239813497153966 0.559244678679897 0.987032796741515 0.831562272083908 0.938449994876788 0.948594732633483 0.999915195145348 0.100932114370933 0.228830828202381 0.544103750821623 0.986225383809884 0.822812166661973 0.934817307340108 0.945526033439019 0.999909841436327 0.0984621305035134 0.224010784349492 0.537269504733888 0.985846486778467 0.818764309271204 0.933120227385913 0.944091088288373 0.999907326082194 0.0763225653297444 0.179254179887222 0.467642983385227 0.981377259931848 0.773649401415125 0.913463193150067 0.927407713891928 0.999877510967989 0.0933621769671326 0.213951163468915 0.522616637042157 0.985001767239007 0.809870848990726 0.929354166701439 0.940903681582861 0.999901711387958 0.100120633345695 0.227250971473372 0.541876706820236 0.986102932325854 0.821499955469524 0.934268315090641 0.945061933441415 0.999909028737244 0.00636548254804749 0.016651000303854 0.063763073518779 0.803369496154843 0.209481860721105 0.450064055892155 0.497612391045714 0.99842241529079 0.0212061406738224 0.0541644127463023 0.187209483218915 0.932512335383987 0.472626820024157 0.734590104771393 0.770104017431445 0.999533007650381 0.0417648113903537 0.1033028248158 0.316640498821526 0.965274181026182 0.643224910034271 0.847745682785448 0.87078189275701 0.999767809863153 0.089033312190317 0.205297101444564 0.509571165513843 0.984210149376908 0.80169662711064 0.925846541212989 0.93793120073035 0.999896440959998 0.1068976867881 0.240335073797873 0.559949253405667 0.987069337268416 0.831962330916742 0.938614923629463 0.948733962656853 0.999915437228638 0.0923139446695955 0.21186539569861 0.519510518548648 0.984816775676013 0.807946924886107 0.928532605152013 0.94020779146935 0.999900480506091 0.10694162206234 0.240419088710947 0.56006262512008 0.987075208597038 0.832026645467974 0.938641428633789 0.948756336974501 0.999915476124899 0.0457721962686532 0.112521499769075 0.337726880022608 0.968346529590926 0.664898820516802 0.859704996413713 0.881185353524359 0.999789019797233 0.0119923167959801 0.0310853859286672 0.114291142271293 0.885597893665563 0.334256379802213 0.607935690945927 0.652377124072559 0.999166744425809 0.100811294025618 0.228595834420724 0.543773288243152 0.986207275158554 0.822617867720723 0.934736087953516 0.945457378884469 0.999909721263529 0.00660840752224426 0.017279623848487 0.0660508459873202 0.80925638321927 0.215792851896505 0.459410835864093 0.507036202025443 0.998480690123718 0.0963314232297495 0.219825683238611 0.531238502311579 0.985504275274321 0.815139812891685 0.931591633194956 0.942797871096672 0.999905052617973 0.0253792708631803 0.0643966466668379 0.216813962871257 0.943205899185258 0.518569527963071 0.768871825629652 0.801040980105338 0.999611428679183 0.0501357968132504 0.122432054820154 0.359439271079939 0.971150366894884 0.685862027103966 0.870848709349983 0.890839512604852 0.999808259724445 0.0945468289933205 0.216300892822597 0.526087482276852 0.985205977296826 0.812004469265161 0.930262409630358 0.941672759664845 0.999903069611035 0.100773629352051 0.228522560821232 0.54367018966061 0.986201621204838 0.822557220283369 0.934710731600112 0.94543594481771 0.999909683741812 0.105071954553278 0.236834683773456 0.555195922074725 0.986821076406481 0.829251253972276 0.937495277077127 0.947788617733114 0.999913792134236 0.0321845953382714 0.0807969498024122 0.26119469076659 0.954972725305285 0.579049939213508 0.80946136805248 0.837177499534414 0.999695704639414 0.0800139034212381 0.186916390734656 0.480416755409812 0.982290913892078 0.782495700943321 0.91742844796687 0.930782425620517 0.999883628055486 0.074025356203268 0.174443966680874 0.459425891516927 0.980763628458819 0.767810443361322 0.91081511505824 0.925151382068689 0.999873396232627 0.103431527330461 0.233674259336758 0.550853611592172 0.986590649681687 0.826749484048339 0.936457946868279 0.946912442594313 0.999912264481295 0.0632009689335142 0.151335650811554 0.417665519830524 0.977286461612712 0.736193830125661 0.896034366999072 0.912518399222684 0.999849982968541 0.0437274405091641 0.107831852040812 0.327110725561366 0.9668467953402 0.65415662588003 0.853834816925893 0.87608440144133 0.999778683121464 0.0752507312746006 0.177013847718144 0.463835278746916 0.981095518079076 0.770958429892614 0.912245860528183 0.926370730522919 0.999875622369336 0.106519155862643 0.239610803114433 0.55897052069617 0.987018554246903 0.831406436301614 0.93838572256613 0.948540472867373 0.999915100783102 0.101809509648084 0.230534951048758 0.546491915232358 0.986355618742925 0.824212035387429 0.935401754077321 0.946020007088637 0.999910705573453 0.0526638891777621 0.128113983447129 0.371464578988971 0.972568375694546 0.696926375063054 0.876570130354468 0.895781321608739 0.999817948140118 0.105692092662528 0.238025652051003 0.55681975446626 0.986906349828002 0.830180622412904 0.93787961898204 0.948113168900425 0.999914357289144 0.0636102543152271 0.15222294728129 0.419342756387546 0.97743894660553 0.737530171481257 0.896674657953629 0.913067019741097 0.999851013185102 0.0964559626859871 0.220070997708641 0.53159454424664 0.985524686831841 0.815355169856603 0.931682697034272 0.942874932158031 0.999905188265075 0.0743226885639897 0.175068385459213 0.460501385177187 0.980845144912259 0.768581443133688 0.911166198647652 0.925450648994864 0.999873943139716 0.0418376810922228 0.103471469902385 0.317034287062053 0.965335111965363 0.643642304203244 0.847980355544763 0.870986462807712 0.999768231802836 0.079142105965641 0.185114196224332 0.477446413088845 0.982082670644571 0.780463124144747 0.916522297719264 0.930011643747537 0.999882234822096 0.0405002742376815 0.100370228864613 0.309743611831085 0.964183209098623 0.635833295597296 0.843560759514485 0.867130911879227 0.999760246043839 0.102724462119093 0.232307541528557 0.548960695802427 0.986489094483917 0.825651304531713 0.936001342727121 0.946526673233518 0.999911590978842 0.0190864521400885 0.0489149716879534 0.171402420205303 0.925425999988846 0.445942710434043 0.713115144113682 0.750526702058512 0.999480048683779 0.062615497729306 0.150064517080952 0.41525194123035 0.977064955609135 0.734260471736807 0.895105526142917 0.911722319471187 0.999848485864336 0.0225438038627443 0.0574590083893349 0.196911876658499 0.936343120278564 0.488235854937098 0.74660264843543 0.780988412958112 0.999561305116193 0.00503730954839722 0.0132052509900772 0.0510743495794385 0.763530654035595 0.17315857128166 0.392750403652662 0.439078139163457 0.998004628618533 0.047035026838673 0.115403189892062 0.344139616937438 0.969209728176996 0.671227562080607 0.863112066098129 0.884141072706074 0.999794954845702 0.010865910520036 0.0282168358662477 0.104573083578591 0.8750938320942 0.312432506034509 0.583915528027739 0.629419998939396 0.999079397656518 0.0608511443315239 0.146220431213981 0.407874689477967 0.976372305197673 0.728274285899627 0.892210722526485 0.909239596208931 0.999843800057626 0.0573147075266567 0.13845408208367 0.392601458432032 0.974858992966044 0.715500891974735 0.88593673489527 0.903849976062134 0.999833539429261 0.0750805700222657 0.17665753296518 0.4632265822203 0.981050064816034 0.770525905433123 0.9120497074013 0.926203596037007 0.999875317581772 0.0661007258108975 0.157598875606637 0.429374461467707 0.978327047140711 0.745402238416282 0.900418088333873 0.916272017203836 0.999857007015201 0.0687438306577523 0.163261035224909 0.439704275854831 0.979200763473068 0.753298146868841 0.904124805660997 0.91944140447597 0.999862893225945 0.0129251213933015 0.0334530316211611 0.122196966181963 0.893060848206202 0.351342085172358 0.625859481910833 0.669374152942896 0.999227563297414 0.032392086892165 0.081291517390243 0.262478179844691 0.955257410604414 0.580667748206835 0.810483474601009 0.838080668918212 0.999697718053004 0.0592380227968002 0.142688066707802 0.400990079303682 0.975703851280761 0.722581177098176 0.889430882102005 0.906853074167896 0.999839271674525 0.0680095929232941 0.161692560967645 0.436866595273742 0.978964709240487 0.75114983982293 0.903121000185369 0.918583521798429 0.999861303961983 0.0362058175526706 0.0903250631437107 0.285391507626206 0.959932977494465 0.608442491298889 0.827556760975587 0.853118327538154 0.999730615898106 0.102765133006081 0.232386229743194 0.549069928856198 0.986494973320133 0.82571480264187 0.93602776508807 0.946548998277934 0.999911629970368 0.0850099618266212 0.197156951084297 0.496910125557206 0.983403424825084 0.793521316998195 0.922293370804948 0.934916378917513 0.999891061282537 0.10683342133556 0.24021216406064 0.559783336000481 0.987060740526641 0.831868178736931 0.938576117393634 0.948701203823996 0.999915380276284 0.0659988151713048 0.157379670372702 0.428969735371497 0.978291990529309 0.745088588018236 0.900269858193701 0.916145188286995 0.999856770621515
71661 0.0229917101630769 0.0657849438444193 0.138309674988748 0.867715663927033 0.411289637593654 0.766014175130209 0.729797554668194 0.986563200733891 0.0464393299742051 0.127192806638427 0.249347434807162 0.931388447879623 0.591137190709436 0.871383293756184 0.848244827226591 0.993461810457314 0.112046006034975 0.274090972345104 0.462557792887297 0.972354606712106 0.78930053924087 0.946103741922323 0.935411292799493 0.997466410159748 0.0839438792814337 0.215196228080618 0.384623697822585 0.962324535432576 0.731214977887112 0.927262012186013 0.913174604668842 0.996514535786289 0.0345452132764179 0.096713696328534 0.196175763502608 0.90887219851456 0.515094037376631 0.832712043244858 0.80417993395148 0.991122000364758 0.112049077344553 0.274097114369048 0.46256546702913 0.972355436510641 0.78930567297641 0.946105315988333 0.935413157825579 0.997466488171398 0.112046444909156 0.274091850012176 0.462558889492462 0.972354725288705 0.78930127283815 0.946103966853141 0.935411559307836 0.997466421307469 0.00539146155346426 0.0159614759908055 0.0356545755125342 0.601744483545616 0.138618976881534 0.429906860092239 0.383533831148856 0.944173376057879 0.0848478656574477 0.217178562483729 0.387396348603383 0.96274639645437 0.733508002957947 0.928047121614989 0.914097682369351 0.996554933868998 0.0515510261426865 0.139889248922916 0.270458966557921 0.938081391280853 0.617386262935787 0.88319557160214 0.861845242828251 0.994137712008197 0.101716357384771 0.253080082289563 0.435772530433355 0.969289957497283 0.770728101801532 0.940307681773392 0.928552191812345 0.997177466578877 0.0930342979664477 0.23485614757497 0.411643405817732 0.966207359187025 0.752797487646923 0.934512464521804 0.921710717113661 0.996885152052375 0.091965288499828 0.232575418734851 0.408562588328581 0.96578907526631 0.75041996856214 0.933728771215662 0.920786810333479 0.996845356788287 0.111625131580466 0.273248723436604 0.46150459998933 0.972240477560589 0.788595005863502 0.945887271724985 0.93515482064124 0.99745567941081 0.0933146033046696 0.235452822634262 0.41244711658691 0.966315510544081 0.753414334920958 0.934715199573498 0.92194977356455 0.996895436414249 0.0167457562904832 0.0484907148191316 0.10407338747906 0.826001365415696 0.335815497703186 0.703199136075582 0.661555610730708 0.98152825962969 0.10856118652177 0.267082193202008 0.453742107206459 0.97138380870413 0.783333957137607 0.94426395609114 0.933232270957037 0.997375059843209 0.0593827903739314 0.158893240601158 0.300993545808658 0.94622847606578 0.65207961093304 0.897777435046576 0.878726492644619 0.994948771858161 0.0499404678553219 0.135914319156638 0.263912314659272 0.936110520346642 0.609457348238801 0.879701718685554 0.857815571376453 0.99393958804458 0.0577881676213846 0.155066962645897 0.294945308940606 0.94473818901341 0.645491265485784 0.895093196292542 0.875611310727818 0.994801357608698 0.030663949996457 0.0864732207681003 0.177472973879773 0.898141970524592 0.484305437820719 0.814840971434239 0.784051280334811 0.98996974136557 0.0867927275908351 0.221422775198703 0.393295791785254 0.963625396034821 0.738325753743995 0.929685054730965 0.916024426647858 0.996639005134566 0.106025048780104 0.261930916804524 0.447187298803365 0.970638489767115 0.778806096920377 0.942853844986062 0.931563288441914 0.997304814079429 0.00146864541176531 0.00438182150573538 0.00993226890066536 0.290764651160696 0.0418376615868762 0.169856655167518 0.144428146108319 0.821074830393883 0.048761591775116 0.132990062677495 0.259059776048535 0.934591056281784 0.603460038915517 0.877016950013406 0.854723020166933 0.993786325996496 0.00450794362487307 0.0133690950532532 0.0299611261244261 0.557957257010683 0.118504258198346 0.386489067828393 0.341989930232997 0.933899689690971 0.016512446647945 0.047836637474436 0.102750533361966 0.823941221771317 0.332640674673052 0.700212718128728 0.658353752743777 0.981267793778669 0.0256806351029773 0.0731041422247952 0.152381775086144 0.880194140431762 0.438986291852003 0.785717087084947 0.751561027476284 0.987985926701007 0.0275888216376472 0.0782530936948778 0.162137752250299 0.887744232716136 0.457194220637102 0.797853689928838 0.765053700173108 0.988829257431666 0.0335051662057438 0.0939841570142443 0.19123340623737 0.906217028165001 0.507186621289868 0.828257131149808 0.799148474859216 0.990839169000986 0.0111499750582151 0.0326391320193311 0.0714156118815257 0.75862693588447 0.250794273265745 0.610685866178411 0.564108117823316 0.97236064830944 0.054595039527292 0.147339175876655 0.282577985104575 0.941508475880884 0.631592428625526 0.889302010057399 0.868902178062382 0.994480434648605 0.0966559373467642 0.242522356953862 0.421898373096107 0.967558140383086 0.760564874714956 0.93704762885236 0.924701533116074 0.997013451170691 0.0849307111747655 0.217359927344602 0.387649470509778 0.962784626814767 0.733716415266133 0.928118302349567 0.914181386754822 0.996558593281419 0.0843974212572843 0.216191555660173 0.3860172193288 0.962537272124493 0.732369764393118 0.92765784822834 0.913639963636187 0.996534911807119 0.0314745560677875 0.0886242673484723 0.181438076988354 0.900579181063731 0.491033335893029 0.818869397608098 0.788575773519955 0.990233633033958 0.112040472470725 0.2740799061339 0.462543966002316 0.97235311155668 0.789291289271506 0.946100905730292 0.935407932351329 0.997466269595754 0.0973386954148769 0.243957223885878 0.423800738880733 0.967801932888721 0.761981517729874 0.937505891250408 0.925242498943596 0.997036572288887 0.0177473372407471 0.0512919479066506 0.109715304221828 0.834333815301775 0.349124837361296 0.715386018840277 0.674661308466551 0.982569997227767 0.111587141657419 0.273172641597483 0.46140938037595 0.97223013473824 0.788531121866877 0.945867656748003 0.935131582123833 0.997454706836009 0.109731215518836 0.269444298025494 0.456726312201157 0.971716411781974 0.785369309817467 0.94489388867813 0.933978166865026 0.997406375854613 0.102429919688932 0.254554588295251 0.43768771289756 0.969520860271531 0.772100930907492 0.94074317469177 0.929066978740553 0.997199294512838 0.073924746032466 0.192808709467334 0.352527607612677 0.956990150949282 0.70324885086236 0.917389374055881 0.901592821100725 0.99600091972273 0.0860894686382022 0.219891315215613 0.391172832948393 0.963311951210693 0.736601546406144 0.929100659998732 0.915336836256928 0.996609041909742 0.0872272708177563 0.222367235770415 0.394601804525684 0.96381664717639 0.73938121119828 0.930041802652591 0.916444253651614 0.99665727877315 0.0984762676660705 0.246340668520032 0.426949003914509 0.968200882328484 0.764309622889282 0.938256274516356 0.926128529343067 0.99707438558028 0.0985491192474303 0.24649299967779 0.427149720134757 0.96822612881461 0.764457364963683 0.9383037801777 0.926184631994654 0.997076777544954 0.0434917662583244 0.119763462327191 0.236718161037642 0.926868605991182 0.574444232425971 0.863489923338752 0.839193475767042 0.99300037098319 0.100590285164054 0.250746060674651 0.432729770321082 0.968919136203346 0.768532216667898 0.939608705889735 0.927726143553963 0.997142391957857 0.00854445431042851 0.0251396998877535 0.055517912482706 0.706071542991179 0.20372608314738 0.545228504240435 0.497266390679936 0.964142971316772 0.0234348229757492 0.0669962437921241 0.140655317116266 0.869942834702931 0.416029659575062 0.769498766511496 0.733633947548357 0.986819819300302 0.110557483435866 0.271106966305534 0.458818841342361 0.971947186788682 0.786786932193798 0.945331204669535 0.934496103550236 0.997428092874857 0.0417555470804431 0.115349616057355 0.229115916291702 0.923931326976237 0.564010367124873 0.858395980772236 0.833367856893427 0.992698310464666 0.0093561530940884 0.0274841973815423 0.0605195692231146 0.724710892547241 0.218984149538693 0.567824511270381 0.520148144182591 0.967177595087161 0.103701436285021 0.257173439680446 0.441075840340979 0.969924700536832 0.774512166745286 0.941505306428107 0.929968104503129 0.997237448059502 0.103472811606729 0.256703369016018 0.440468947051414 0.969852795396357 0.774081883759294 0.941369562385425 0.929807583035509 0.997230656801495 0.0040395676408771 0.0119911341040165 0.02691967472109 0.530637062904344 0.107470316575667 0.360713588857128 0.317645626651495 0.926764674457129 0.0253955260070221 0.0723316188087739 0.150907886186949 0.878980723819156 0.436166749941903 0.783781845146125 0.749415692894077 0.987849174777183 0.111794160843983 0.273587121577323 0.461927953101188 0.972286413512683 0.788878844862946 0.945974393221363 0.93525803869365 0.997459998715443 0.00982620394813704 0.0288384841043971 0.0633955642842256 0.734474430861952 0.227566571027879 0.579927008528122 0.532486500461058 0.968712943793509 0.0917426709587559 0.232099431469708 0.407917874360722 0.965700789040639 0.749919807117776 0.933563440171001 0.920591937984777 0.996836953293636 0.108285911384648 0.266525139653619 0.453036384161106 0.971304545660716 0.78285026052713 0.944113896409132 0.933054616068382 0.997367594012255 0.0940102544626426 0.23693120308897 0.414434412019783 0.966581232836898 0.754933609424556 0.935213489958067 0.92253742232275 0.996920695686528 0.0641751544827927 0.170262722102681 0.318678498907913 0.950285207691566 0.670602775741459 0.905122985255359 0.887269116158492 0.995347927125134 0.109172934739768 0.268318345067149 0.455305495319854 0.971558570704119 0.784402263656126 0.944594895069861 0.933624107422857 0.997391516865804 0.0814377016187083 0.209668352865024 0.376833393650687 0.961108083054654 0.724671472038971 0.925001701801641 0.910518776692739 0.996397866193346 0.0500263420970563 0.136126846071438 0.264263778409884 0.936218594031745 0.60988770803999 0.87989296920224 0.858036001474802 0.993950471836681 0.101085593162279 0.251773764591151 0.434071235806442 0.969083226409139 0.769502568274444 0.939917943835608 0.928091570492811 0.997157915652933 0.0247014957986129 0.0704475981289206 0.147302177026228 0.875924760937431 0.429190413501376 0.778926552783848 0.744040707513832 0.987503258473257 0.104704299193541 0.259231220345947 0.443726123239085 0.970236526257621 0.77638294992681 0.942094197748618 0.930664592163625 0.997266888628962 0.00121517147939849 0.00362738815878078 0.00823009547077088 0.253244511758623 0.0348601257748741 0.14475409695253 0.122528904819886 0.791491194204714 0.0234456516356555 0.0670258196055551 0.140712505953176 0.869996348144963 0.41614459296562 0.769582662211345 0.733726379937942 0.986825970688108 0.11201321633443 0.274025395468375 0.462475852398692 0.972345744927122 0.789245717430142 0.946086931935407 0.935391375627625 0.997465577031339 0.111978846158464 0.273956650242767 0.462389942022005 0.972336450603366 0.789188226905541 0.946069301775018 0.935370486830958 0.997464703223578 0.111662592259685 0.273323736142091 0.461598468090818 0.972250669619353 0.78865796744313 0.945906601169109 0.935177721065348 0.997456637790352 0.0566699414260034 0.152370761592519 0.290653633146672 0.943646088525051 0.640734264586578 0.893130978756086 0.873336261865787 0.994693062865168 0.107048043771381 0.264013936073305 0.449845641406486 0.970943238321105 0.780651962322127 0.943430168310678 0.932245295321193 0.997333548244289 0.0948712249518484 0.238756143659138 0.416879624994363 0.966904904487921 0.756791372824326 0.935820796211793 0.923253802442315 0.996951446534323 0.0248929990932534 0.0709679505862133 0.148299639852148 0.876782862399068 0.431131578990082 0.780287221960504 0.745545951100839 0.987600609291254 0.0761399725613091 0.197825404229961 0.359847400163274 0.958285007804753 0.709866876873818 0.919776511229156 0.904388846600888 0.996126070507474 0.0731779029906499 0.191108666301768 0.350029969087797 0.956536760170718 0.700956471138239 0.916554929453028 0.900616102206711 0.995957025857939 0.0803002908153795 0.207143866291213 0.373246720613299 0.960532029560143 0.721607787542363 0.923933179510068 0.909264152675591 0.996342523521515 0.00602448199669757 0.0178133124394909 0.0396990134984422 0.628173897166049 0.152496115356844 0.457458223532544 0.410251941184439 0.949774922034389 0.0480172189853785 0.131137154325797 0.255968949972536 0.93359587964791 0.59958530354422 0.875262714914335 0.852704192214792 0.993685701988068 0.00661038804463347 0.0195232122244645 0.0434168569106547 0.649716034932379 0.164962864660624 0.480714813132144 0.433024084658846 0.954047756550337 0.0986193708864732 0.246639859406515 0.427343170727022 0.968250440216336 0.764599681645101 0.938349528519952 0.92623866036392 0.997079080808515 0.0499081833722766 0.13583440240192 0.263780111189405 0.936069800246248 0.609295328631902 0.879629669255956 0.857732533702525 0.993935486649579 0.0603863442342738 0.161290129706413 0.304757327008704 0.947128284746251 0.656112789128864 0.899401822267611 0.880613355054847 0.995037574419436 0.0259173045252904 0.0737447809926799 0.153602023375069 0.881183594063565 0.441306703207186 0.787298254350229 0.753315099337148 0.988097187179908 0.110725150200103 0.27144380855518 0.459241964752241 0.971993608660573 0.787072632989876 0.945419197389033 0.934600329505377 0.99743246026107 0.111886498734046 0.273771904167594 0.462159010827186 0.97231145077111 0.789033625241256 0.946021881833145 0.935314302883072 0.997462352783901 0.100938224105948 0.251468168178164 0.433672618571198 0.96903456712258 0.769214599159861 0.939826232155024 0.927983189727092 0.997153312756521 0.0516495545421187 0.140131670656475 0.27085640485225 0.938198232660523 0.617861743468614 0.883403110310281 0.862084793120379 0.994149433953648 0.0524294822582255 0.142047583441507 0.273990108200111 0.939108620932947 0.621587657521565 0.885021752451342 0.863953807361441 0.994240676909526 0.0666248971334571 0.176000501520511 0.327444035754059 0.952145058414675 0.679395674103689 0.908509710192125 0.891216555801912 0.9955298930861 0.00289434353147015 0.00861111837190419 0.0194143452617156 0.447240486108995 0.0793381558130387 0.287655745671169 0.249900823236034 0.900562766054138 0.0269196040154462 0.076451542128922 0.158737578331833 0.885203840864621 0.450936607434657 0.793751656252577 0.760485884964898 0.988546946236188 0.0901294033095517 0.228639344824971 0.403213005742509 0.965048463667817 0.746241991125365 0.932342726688392 0.919153524744213 0.996774818668732 0.111567123902387 0.273132548554433 0.461359196723755 0.97222468212477 0.788497446599728 0.945857316123891 0.935119331318529 0.997454194098524 0.0091978739612197 0.0270276109641716 0.0595477802274243 0.72126183340835 0.216052994438003 0.563593494322909 0.515848347854341 0.966626473089836 0.103444352534063 0.256644830032276 0.440393330751623 0.969843823188074 0.774028222810326 0.941352625795657 0.929787555642497 0.997229809335021 0.058432713084769 0.156616163844845 0.297400090507723 0.945349787771403 0.648181390412663 0.896193859805666 0.876888261333745 0.994861905872742 0.0578709753653779 0.155266195428208 0.295261457467601 0.944817481973445 0.645838971966326 0.895235823606928 0.875776748967131 0.99480921161669 0.109244459787604 0.268462713244512 0.455487840846681 0.971578879997597 0.784526576839898 0.944633361190837 0.933669655384961 0.997393429006602
71681 0.0320525992345348 0.119207329210824 0.164248186562296 0.914216191310122 0.452499152936057 0.509109802846724 0.925909633408315 0.9978015139726 0.0793959175090651 0.260621332905466 0.338555794748021 0.965224686273506 0.682793228171995 0.729810154924094 0.970191719472281 0.999154724040426 0.157415376003872 0.432969786859088 0.525792163081361 0.983640475336482 0.823411697696109 0.854041397456644 0.986015251909615 0.999609619737172 0.0438058113536812 0.157711777665582 0.213770093923699 0.936484067884026 0.533456637641059 0.589294145615516 0.945323648087126 0.998409937069543 0.0740969321091322 0.246465277333803 0.322010197779351 0.96262424260212 0.666372990623705 0.714807175106742 0.967950369808371 0.999089121244792 0.151807909988518 0.422468105267796 0.515084228754592 0.982935531634825 0.817086289254635 0.848611429176185 0.985411121319758 0.999592512906128 0.125088869713763 0.368826037062028 0.459029198765141 0.978729587997514 0.781106035486522 0.81744689734501 0.981804050240907 0.999489947652828 0.0254457214575729 0.0964252137600923 0.134169386468439 0.893652376460334 0.394553548778929 0.44987150257512 0.907866438066263 0.997213426980805 0.0971861536535758 0.305541521983783 0.389826459951677 0.971945430397371 0.728758575994659 0.771245008719987 0.975976417203342 0.999322685130937 0.156440683697667 0.431161984431503 0.523954918599354 0.983521499479478 0.822337914635114 0.853120641685223 0.985913299457456 0.999606734235513 0.160819963625455 0.439227369899095 0.532132310902379 0.984044954958669 0.827081318331658 0.857184910310393 0.986361830660711 0.999619424420367 0.143670551334235 0.40678046772933 0.498928516202546 0.981816751666206 0.807226600477076 0.84011854614543 0.984452078552106 0.999565314308198 0.161489633582098 0.440447882754629 0.533365441145977 0.984122545402947 0.827788648864626 0.857790273818067 0.986428309377669 0.999621304332036 0.118690028972746 0.355018286814702 0.444221204614366 0.977448458908484 0.770710468788896 0.808353758873409 0.980704447034474 0.999458535141697 0.141534700988653 0.402571980683632 0.494561478097175 0.981502245057568 0.804493618812826 0.837758156169137 0.984182419533912 0.999557657457058 0.114131307510011 0.344935177623939 0.433306628173413 0.976450446330047 0.762783717685228 0.801393018402411 0.979847556541932 0.999434008731891 0.144571338385517 0.40854387733459 0.500754190635312 0.981946666404795 0.808360439006528 0.841097006491428 0.984563460576107 0.999568475762799 0.162199520933985 0.441738022519033 0.534667684863121 0.984204109209994 0.828533386364653 0.85842745704577 0.986498190790893 0.999623280200975 0.0577324551628778 0.200266701073422 0.266662275657549 0.951734381529795 0.604619703884473 0.657409883180396 0.958545509735931 0.998810598739027 0.104413290061328 0.322724167620272 0.408957741563442 0.97404047307063 0.74423528191853 0.785012648461483 0.977777318853678 0.999374580806369 0.122778480624408 0.363886189165512 0.453749743117618 0.978282040728089 0.777445851921976 0.814249873707992 0.981419964180187 0.999478983190353 0.162071168504998 0.441505035655412 0.534432605836329 0.984189413839631 0.828399117003574 0.858312593493836 0.986485600364417 0.999622924231812 0.161490717577143 0.440449855669343 0.533367433537526 0.984122670486847 0.827789790041958 0.857791250340465 0.986428416547075 0.999621307362417 0.037838654911979 0.138475567395818 0.189232552738742 0.926775772486764 0.495342732816723 0.551910215149509 0.936875393418492 0.99814818208094 0.153336753629446 0.425355797595226 0.518037135905962 0.98313274098903 0.81884693335579 0.850124286950782 0.985580140676869 0.999597300987492 0.0414777225980534 0.150281504296632 0.204339471533703 0.933005460679493 0.519236756255487 0.575421618000332 0.942299333635625 0.9983167573917 0.0244194547172394 0.0928088528341414 0.129340084762555 0.88957268341896 0.384514181116258 0.439446212957592 0.904273613761755 0.997093608276221 0.00938533556255878 0.0372789185014076 0.0532352029297795 0.753033881529019 0.191242656942331 0.228829115168924 0.781446079708301 0.992357871894131 0.0380535509457647 0.139179332377777 0.19013734532893 0.927174247841 0.496814285832221 0.553365548449192 0.937222631027686 0.99815903092155 0.147248715948128 0.413745394187364 0.506125084823776 0.982323618619464 0.811666700522267 0.843947511586061 0.984886615284174 0.999577644215182 0.144165045604817 0.407749345799267 0.499931908945502 0.981888266140605 0.807850390546109 0.840656911727831 0.984513391807692 0.999567054702648 0.00303856712499481 0.0123035864116669 0.0177671067082041 0.495177710522616 0.0706922062337269 0.0871386634557872 0.534934130793504 0.976620963324274 0.0654933396182168 0.222660524854161 0.293753382648561 0.95754654226913 0.636256086612127 0.687008882653891 0.963568868404756 0.998960021360417 0.147939649712021 0.415078134614771 0.507497800458688 0.98241872714383 0.812504774748309 0.844669428008994 0.984968144519743 0.999579956415379 0.153271537321652 0.425232994314061 0.517911690928481 0.983124407305986 0.818772392758581 0.850060259684061 0.985572998447273 0.999597098690447 0.0401259410353969 0.145923580556731 0.198780671588647 0.930813759825487 0.510608981792558 0.566961229306427 0.9403922534726 0.998257700788702 0.162001470011054 0.441378466550801 0.534304882867523 0.984181424324205 0.828326134595841 0.858250156433591 0.986478755232869 0.999622730695682 0.152538666841025 0.423850676724264 0.516498831134219 0.983030277090509 0.817931299198679 0.84933765585692 0.985492324659445 0.999594813482125 0.0276090467601111 0.10397917695008 0.144208321516882 0.901359462314062 0.414742739712005 0.470690708108139 0.914641812448527 0.997436897502367 0.162245766508685 0.441821937891922 0.53475234366402 0.984209398383737 0.828581722410831 0.85846880554533 0.98650272233757 0.999623408319245 0.15810827171404 0.434250483475939 0.527092198146705 0.983724178867376 0.824168666151897 0.854690238317695 0.98608697675528 0.9996116493767 0.111147260941318 0.338220552806472 0.425990430111167 0.975754043514414 0.757339038221068 0.796598209365455 0.97924947756324 0.999416865453278 0.152759050160532 0.424266803812426 0.516924308403023 0.98305867628818 0.81818489299705 0.849555551417258 0.985516664273052 0.999595502977185 0.105353612783538 0.324917266570862 0.411380903948433 0.974292534274382 0.746137144583309 0.78669819567158 0.97799391586781 0.999380809859977 0.143944405740942 0.407317292260343 0.49948455592148 0.981856416306102 0.807572470302757 0.840417068608461 0.98448608536902 0.999566279627533 0.148523556147961 0.416201391140873 0.508653667609302 0.982498427405029 0.813208283611054 0.845275232728194 0.985036463671524 0.999581893686049 0.0451454447642502 0.16194483112731 0.219116356583009 0.938333617073963 0.541293656411393 0.596901958665871 0.946930380351777 0.99845920570938 0.0131218332407592 0.0515426282148745 0.0731402992946835 0.81057752887665 0.249169275253605 0.294001887028338 0.833830459510753 0.994542629029127 0.114496211696885 0.345750003564538 0.434191841956965 0.976533181099367 0.763435248676586 0.801966037192097 0.979918601962372 0.99943604381952 0.16070645468657 0.439020158868379 0.531922845019559 0.984031740519337 0.826960962115915 0.857081886403907 0.986350508509489 0.99961910422351 0.0135421164594346 0.0531272556217084 0.0753361842518216 0.815435029063388 0.255194955552139 0.300677583086344 0.838210686092801 0.994713344698419 0.0560886055878569 0.195406028846028 0.260715466251619 0.950307738433362 0.59727452776197 0.650478483160228 0.957311160935382 0.998773649230322 0.0755736753916508 0.250448090472133 0.326684541922139 0.963384146083645 0.67109814692738 0.719135484035424 0.968605517021786 0.999108327473175 0.154938313793518 0.428361062375581 0.521103411726936 0.983335238571145 0.820661962990729 0.851682700852664 0.985753682100895 0.999602215511941 0.157596970212461 0.433305788417027 0.52613336005225 0.983662482161406 0.823610592966211 0.854211901984022 0.98603410954293 0.999610153390364 0.148971097758489 0.417060445851409 0.509536996033618 0.982559100272508 0.813744579522551 0.845736926372252 0.985088471442855 0.999583368253055 0.0118898038214951 0.0468745533999725 0.066653645008569 0.794770291639799 0.230961204965831 0.273711973998647 0.81953164620195 0.993973067113901 0.153706346040167 0.426051112071665 0.518747187440575 0.983179838506608 0.819268428376235 0.850486295745197 0.985620504406838 0.99959844419923 0.16223682680114 0.441805717500419 0.534735979989305 0.98420837616704 0.82857238030428 0.858460814016241 0.986501846544868 0.999623383558463 0.0255339099030258 0.0967349813586668 0.134582347783845 0.893989313262584 0.395401953118321 0.450750299441206 0.908162968985438 0.997223275051716 0.162153568073845 0.441654622478175 0.534583540654557 0.984198850582479 0.828485334545978 0.858386350851548 0.986493685407955 0.999623152821286 0.0654527260218355 0.222545658943943 0.293615694374848 0.957519551079463 0.636102453752557 0.686866136167814 0.963545560339558 0.998959331543984 0.162024574918245 0.441420427971227 0.534347228178449 0.984184073579373 0.828350333645911 0.858270859135851 0.986481025021893 0.999622794870952 0.00222787311599344 0.00904339482921603 0.0130783668187985 0.41813325594145 0.0527871420672255 0.0653609860079738 0.457307468240064 0.968357719194324 0.162230909619071 0.441794980913973 0.534725148450942 0.984207699502197 0.828566196324375 0.858455524029824 0.986501266806462 0.999623367167829 0.0898027324304874 0.287367391050799 0.369304991625028 0.9694685375844 0.711190987757231 0.755505964363654 0.973845837073224 0.999261048420575 0.0643395702708998 0.21938800684569 0.289825563264405 0.956767111141263 0.631845815492799 0.682907293055784 0.96289572071818 0.998940086082239 0.162248938089645 0.441827692331098 0.534758148887099 0.984209761013672 0.828585036555948 0.858471640560798 0.986503033023735 0.999623417103086 0.156661919877982 0.431572963708526 0.524372811823333 0.983548632029339 0.822582568081724 0.853330465654641 0.985936550119859 0.99960739233671 0.154142399848483 0.426870077964847 0.519583031236366 0.983235120593266 0.819763672780793 0.850911563358844 0.985667881797772 0.999599785941005 0.161026793070373 0.439604688489384 0.532513651355683 0.984068986557108 0.827300278019367 0.85737232457214 0.986382420856735 0.999620006704473 0.046849988648147 0.167286728872859 0.225835916183338 0.940543599806283 0.550922784243717 0.606212981517504 0.948849069341752 0.998517827888253 0.162223333671111 0.441781234154647 0.534711279990468 0.984206833076942 0.828558278263252 0.858448750631346 0.986500524489026 0.999623346180658 0.142455600423244 0.404391251162845 0.496451011931305 0.981638980390163 0.805679751625311 0.838782916685968 0.984299659942029 0.999560986948796 0.138873165648718 0.39727331958099 0.489043160588345 0.981097089159322 0.800997523474892 0.834734708180309 0.983835000604083 0.999547786632589 0.0996199118880783 0.311393310636912 0.396371140704977 0.972683858793269 0.734147129384544 0.776048895169168 0.976611298584635 0.99934100141564 0.152736608844305 0.424224447786312 0.516881006797279 0.983055788111555 0.818159096188993 0.849533387074298 0.985514188962333 0.999595432857843 0.105244517608879 0.324663318527366 0.411100530403895 0.974263514745876 0.745917740480519 0.786503816372812 0.977968980114298 0.999380092876127 0.162081816118803 0.441524368012202 0.534452113363399 0.984190633778479 0.828410261895227 0.858322127873072 0.986486645563043 0.999622953783052 0.0266323174095318 0.100580148909504 0.13969925622887 0.89801854975471 0.405785631006257 0.461478050352867 0.911706700286397 0.997340484902769 0.162203238612131 0.441744769059474 0.534674491370836 0.984204534515639 0.828537272905928 0.858430781772677 0.986498555175551 0.999623290503092 0.145862966131907 0.411060609043609 0.5033555347391 0.98213020821224 0.809967236504635 0.842482809994283 0.984720812331078 0.999572940832186 0.0042382312344754 0.0170984595690344 0.0246380741814336 0.578025779532916 0.096029553939732 0.117624608703827 0.616313174031843 0.983146882323241 0.143652223861979 0.406744518756238 0.498891272321434 0.981814091859547 0.807203416953924 0.840098534737103 0.984449798129961 0.999565249573693 0.0128466913835768 0.0505030967067364 0.0716981058589908 0.807258995245851 0.245174257287711 0.289565270977712 0.830834281178898 0.994424852899475 0.00224085605101301 0.0090957331644771 0.01315374744215 0.419550796988771 0.0530790854074004 0.0657176452282995 0.458753109125868 0.968535674507427 0.0222726629958885 0.0851746483648009 0.11909540927297 0.879972046841874 0.362472354843579 0.416385761968516 0.89580137814382 0.99680737506328 0.127740336019778 0.374432864007706 0.464997052098562 0.979223730202162 0.785183583794783 0.821002619997529 0.982228065206222 0.999502042281888 0.056555218175684 0.19679001701354 0.262411156236812 0.95072068536696 0.599384453224801 0.652471854632587 0.957668501309075 0.998784355519731 0.00123381668913193 0.00502362657810653 0.0072782356807045 0.284474815323902 0.0299102609219608 0.0372491466344857 0.317969753202489 0.944232256983852 0.149363266343732 0.417811876656159 0.51030918631169 0.982611973476267 0.814212456151493 0.846139632935229 0.985133792712809 0.999584653115481 0.116414515238947 0.35001133793348 0.438812114395606 0.976959810411852 0.76681090391728 0.804932362917219 0.980284926525483 0.999446532592782 0.0472539088782617 0.168545390447339 0.227414793332727 0.94104537106584 0.553150505986438 0.608361403843266 0.94928452761934 0.998531100513789 0.0513011541936392 0.181007462033341 0.24295770129253 0.945661830114134 0.57440418326615 0.62875152245208 0.953287842460937 0.998652568468678 0.158390855610181 0.434771734059564 0.527620959346645 0.983758109526425 0.824475876106993 0.854953506484704 0.986116051144495 0.999612472029792 0.00442842432175125 0.017855414468243 0.0257200762811956 0.588740978448642 0.0999255716867369 0.122278247217542 0.626684053441167 0.983862044458985 0.0632570438053579 0.216299825774647 0.286109283903063 0.956011168941407 0.627619735626018 0.678969545091111 0.962242710469179 0.998920721283636 0.160770123258664 0.439136398057736 0.532040353145649 0.984039154916444 0.827028488025584 0.857139688656342 0.986356861181366 0.999619283881553 0.15560793108872 0.429611621837985 0.522377303592018 0.983418691980028 0.821412099026736 0.852326431649666 0.985825199064637 0.999604240313447 0.0180373317047879 0.069832298997866 0.0982995156204367 0.855316944328337 0.314343950287822 0.365199502634048 0.873931974478146 0.996043673605452 0.0107633900946185 0.0425765747180682 0.0606575164784356 0.77786251338167 0.213566211665412 0.254161298064687 0.804161159383605 0.993338996956047 0.132622833666185 0.384587084036217 0.475739502037949 0.980083156129822 0.792367680500838 0.827252369981544 0.982965376492216 0.999523049243 0.110005782571365 0.335627607781317 0.423154857193841 0.975477935426616 0.755199677259375 0.79471114622145 0.979012318597184 0.999410061914803 0.148778123462284 0.416690231778488 0.509156391871384 0.982532982742475 0.813513644478505 0.845538128717746 0.985066084045354 0.999582733525745
71701 0.0226667989181728 0.0529488040498151 0.0853471879684142 0.718005375352468 0.574826763024142 0.347580471348201 0.575694218919244 0.998111385254114 0.0278278413389232 0.0645494203121542 0.103271975492382 0.758600039094923 0.62527578956217 0.396693574560158 0.62610726631655 0.998469228907542 0.148576037299816 0.296105096159734 0.412484500204642 0.950391041919872 0.910494278461752 0.800340118541361 0.910783183699969 0.999748580012761 0.0796586653240823 0.172630906326316 0.258288254544182 0.904781707849881 0.834588793312588 0.665352892739436 0.835078326068367 0.999493233769866 0.0404334252999705 0.0922115330372966 0.144956882749484 0.822253525501291 0.71067683088623 0.491853195669803 0.711406272471112 0.998959614203201 0.146295987819975 0.292338407838917 0.40809568476249 0.949528789880668 0.909004975526393 0.797425732740988 0.909298209034933 0.999743978987852 0.0826687826397647 0.178472947896116 0.26609675586807 0.908203048322649 0.84008650410192 0.674280198992346 0.840562874687183 0.999513273376141 0.0266810162374218 0.0619857376530129 0.0993336746558208 0.750588960152479 0.615085214685532 0.386387051985703 0.615925414018693 0.998401656842899 0.148218639745463 0.295515992536547 0.411799315226724 0.950257534835407 0.910263539555554 0.799887822508816 0.910553116402689 0.999747868155088 0.147882575620873 0.294961604766155 0.41115409620491 0.950131442696951 0.910045663685119 0.799460999507642 0.910335874355393 0.999747195651026 0.132929697904516 0.26984661206009 0.381499060643087 0.943917543836714 0.899365895246687 0.778842742846626 0.899686763044156 0.999713832768975 0.14794224275214 0.295060066327453 0.411268718961965 0.950153869339411 0.910084411506851 0.799536888863351 0.910374509480292 0.999747315275021 0.146209518792301 0.292195163900202 0.407928416682769 0.949495591700645 0.908947678229211 0.797313842763582 0.909241077944152 0.999743801674298 0.122092447069338 0.251079342051563 0.358782251456299 0.938529255147493 0.890195112428585 0.761600085612018 0.890541662129483 0.999684546847349 0.147323316043212 0.294038058167169 0.410078347095098 0.949920406709628 0.909681116472461 0.798747406138859 0.909972386897266 0.999746069707145 0.0666560109601598 0.146874288168561 0.223199207367665 0.886882644107809 0.806319442659959 0.621285053923605 0.806873278394786 0.999385888070375 0.148583225643314 0.296116939773718 0.41249827086071 0.950393720945294 0.910498909127122 0.800349198492132 0.910787800883066 0.999748594295246 0.14835667980064 0.295743584203816 0.412064079980978 0.950309171967321 0.910352777291568 0.800062713498488 0.910642094440148 0.999748143507062 0.063690563183855 0.140878699619231 0.214872672561689 0.881906132017832 0.79860347008575 0.609765159279796 0.799173874498102 0.999355272602678 0.146847012821451 0.293250551676593 0.409160180024143 0.949739481409962 0.909368686585957 0.798136390094922 0.909660864510332 0.999745104016966 0.0667153607712994 0.146993814573971 0.223364584608801 0.886978274072355 0.806468318801666 0.62150939660776 0.80702183070796 0.999386473039263 0.142199319390739 0.285519920873778 0.400103782967576 0.947914287232843 0.906222199088288 0.792011440339647 0.90652347798728 0.9997353415163 0.14376075299368 0.288126495222117 0.403166148152314 0.948539850139493 0.907299526038893 0.794102723927508 0.90759769673183 0.999738691703819 0.142859375942315 0.286622950297239 0.401400784086501 0.948180295753879 0.906680172403703 0.792899707724605 0.906980131002271 0.999736766656186 0.0070374606877562 0.0167981312990296 0.0277241362909823 0.437594583804983 0.292360504445494 0.140009539549243 0.293095544313313 0.993846135320271 0.00703620547349137 0.0167951646002838 0.0277192943648075 0.43755037344598 0.292323340480243 0.139987910837418 0.293058325607186 0.993845036534306 0.0578790642184207 0.128994424692874 0.198186333629944 0.870877248354659 0.781720427817558 0.585272744555703 0.782325615749882 0.999286182908298 0.00708499171597756 0.0169104632230587 0.0279074583761453 0.439263673908405 0.293764989422186 0.140827791407262 0.2945020908299 0.993887458159197 0.057305610532208 0.127811963243107 0.196512706751539 0.869684471952505 0.779912199119643 0.582705858961446 0.780520992854166 0.99927860641781 0.0956469968713448 0.203160534909114 0.298501010839542 0.920704660680556 0.860439237867734 0.708411033303189 0.86086502056505 0.999585238547506 0.147826368761295 0.29486884073419 0.411046094614593 0.950110301050939 0.91000913737327 0.799389468353191 0.910299454269466 0.999747082876074 0.147382747290163 0.294136258658377 0.410192784015067 0.949942904615922 0.90971997354675 0.798823434580826 0.910011131057092 0.999746189764309 0.133430043228976 0.270701416048484 0.382522256989475 0.944146540070161 0.899757486122227 0.779588381581187 0.900077244068704 0.999715070020642 0.0874481459630952 0.187658013238415 0.278263908484961 0.91319748179066 0.848167408430475 0.687624278792736 0.848624044225648 0.99954225879162 0.108480980462218 0.22680280348592 0.328662065420563 0.930355531418126 0.876440553417397 0.736505243191548 0.876824506579704 0.99963947754807 0.0405595233938514 0.0924835460631696 0.145359574028504 0.822727328151977 0.711343642622838 0.49266430774307 0.712072084159629 0.9989629815231 0.143963189194742 0.288463732548234 0.403561701424519 0.948620018854269 0.907437672686094 0.79437132995368 0.907735444217291 0.999739120727707 0.147722252126792 0.294696974052332 0.410845967264938 0.950071098610853 0.909941410979021 0.799256855320068 0.910231924812348 0.999746873747007 0.0546799737139776 0.122375217341129 0.18878617430106 0.863949648735626 0.771265796054462 0.570577764675409 0.771891511667912 0.999241888475086 0.138219544693406 0.278832838300095 0.392206217416999 0.946259920838904 0.903378573118568 0.786520432060523 0.903688016775683 0.999726460357225 0.147947374414122 0.295068533857709 0.411278575739251 0.950155797343805 0.910087742701432 0.799543413528997 0.910377830985702 0.999747325558758 0.140406496174641 0.282515256898296 0.396562572610059 0.947179917156646 0.904958938934184 0.789566927765284 0.90526385202487 0.999731402996498 0.0901061175887803 0.192718602020938 0.284910913707032 0.915767024477012 0.852350735842502 0.694638421277723 0.852796973844501 0.999557048721293 0.148352415465822 0.295736554536843 0.412055903149172 0.950307578147012 0.910350022782687 0.800057314492318 0.910639347948247 0.999748135008554 0.139672845990172 0.28128204245853 0.395105673650423 0.946874301688277 0.904433681839026 0.788552949187181 0.904740102687126 0.999729762150929 0.147847082422271 0.294903028061629 0.411085898906197 0.950118094047517 0.910022601140874 0.799415834246385 0.910312878882801 0.999747124446494 0.00836217930295565 0.0199233153862764 0.0328141917660059 0.480728693496585 0.329567803106008 0.162274100973204 0.330352717623082 0.994822843872556 0.0358438540816795 0.0822484308782012 0.130111665646424 0.803202928928271 0.684259651421396 0.46062014352519 0.685026177379773 0.998820950000497 0.0828075247705498 0.178741147909655 0.266453924501757 0.908355347101302 0.840331945816 0.67468157868591 0.840807723798271 0.999514161935485 0.0237762256610047 0.0554562828920373 0.0892443650679712 0.727804073420644 0.586737057573626 0.358755232785372 0.587597647239412 0.998201391906903 0.0206514127117035 0.0483742037920732 0.078204617504298 0.698341260780338 0.551416228679847 0.326321671989614 0.552294247231663 0.997923191001953 0.0934302982836808 0.199000416006061 0.29310672742821 0.918793283495657 0.857300339514067 0.703032947956798 0.857734115233394 0.999574361915899 0.106477758938223 0.223161564934056 0.324070923497074 0.928990202697498 0.874161224731482 0.732432574406149 0.874551246961481 0.999631872326451 0.112855976215654 0.234693470921748 0.338544862470907 0.933181551440506 0.881174905325025 0.745041647757413 0.881546135123537 0.999655148846627 0.14846390136623 0.295920313733563 0.412269628743951 0.950349218321736 0.91042198956412 0.800198386988352 0.910711105253237 0.999748357031399 0.148239776379075 0.295550846027312 0.41183986578573 0.950265447361928 0.910277213239664 0.799914617899099 0.910566750297465 0.999747910350102 0.135273957727464 0.273842863153691 0.386274058074077 0.944976761930624 0.901178458728963 0.782300640360168 0.901494180234712 0.999719550652746 0.106082328393309 0.222440678722511 0.323159668159857 0.928715082436943 0.873702555200542 0.731615920224937 0.874093794268838 0.999630337145063 0.0534986855287121 0.119916981995292 0.185275526273646 0.861212842470563 0.767167013083822 0.564911474452146 0.767800565500881 0.999224194315883 0.0337812752209781 0.0777308523143583 0.12331840090614 0.793316211803213 0.670846210418221 0.445406324312441 0.671629673163186 0.998746378206978 0.0123909837358567 0.0293572462939365 0.0480528322286835 0.57937241714762 0.422426705516004 0.223726079792091 0.423293144439425 0.996514422416381 0.0264065881730434 0.0613710786681128 0.0983875138624121 0.748595425093503 0.612567655488695 0.383872028649955 0.613409896273299 0.998384618437649 0.148469256156771 0.295929138687271 0.412279891716762 0.950351216862986 0.910425443773747 0.800205158774398 0.910714549407644 0.999748367687011 0.142583165403069 0.2861615792132 0.40085847469171 0.948069262028585 0.906488986277142 0.792528757484513 0.906789496230317 0.999736171890066 0.148607888235688 0.296157572692056 0.412545513665941 0.950402910597379 0.910514793497131 0.800380345916038 0.910803639004265 0.999748643286732 0.143816677490127 0.288219675532921 0.403275456401926 0.948562018546082 0.907337724742433 0.794176985749326 0.907635785077306 0.999738810345544 0.089812364586659 0.192160972738261 0.28418043130661 0.915489825832327 0.851898594076387 0.693876777001365 0.85234596185814 0.999555457178603 0.14857757307465 0.296107626540233 0.41248744231174 0.950391614308661 0.910495267827586 0.800342058510703 0.910784170185257 0.999748583064301 0.122860877665774 0.252426170991453 0.360428772316787 0.938940451046885 0.890892042174457 0.762895812814034 0.891236661069006 0.999686793526612 0.136627055763724 0.276139397786175 0.389008366106205 0.945572636781566 0.902199558665131 0.784256010699308 0.902512370800573 0.999722761709854 0.0824726168243816 0.17809358267003 0.265591350193025 0.907986928184779 0.839738313963812 0.673711208102107 0.840215524500254 0.999512011953852 0.0732018676631964 0.159947853600266 0.241146244442991 0.896599603429811 0.82156454385901 0.644676489415448 0.822084404789611 0.999444692345006 0.148574444843085 0.296102472379172 0.412481449491266 0.950390448393768 0.910493252561385 0.800338106939817 0.91078216078651 0.99974857684853 0.138658191887053 0.279572961968638 0.393083246448336 0.946446630853811 0.903699104445085 0.787137282644988 0.904007630635822 0.999727464221689 0.143974062765126 0.288481842237293 0.403582938454994 0.948624319004853 0.90744508323004 0.794385741499821 0.907742833345354 0.999739143737979 0.130161461337202 0.265098855620218 0.375797927053395 0.942620870589405 0.897151386530606 0.774640627787626 0.897478510309534 0.999706815646961 0.103215592734495 0.21719350809389 0.31650372101145 0.92666267237196 0.870287465560788 0.725565601544496 0.870687717991695 0.999618856003606 0.00382278757562428 0.00916599518173051 0.0152045992414482 0.296414656094684 0.18280662165072 0.0810094158866519 0.183337586736252 0.988693452761607 0.0208119689705321 0.0487395668559665 0.0787766342181815 0.700004648936878 0.553371635932619 0.328062621178619 0.554248921069777 0.997939516917523 0.0274733862080888 0.0637579023674805 0.102057436963749 0.756177521972397 0.622181685806228 0.393542666931887 0.623015888798708 0.998448945448876 0.14388376814 0.288331444546559 0.403406555675204 0.948588591831155 0.907383515441804 0.794266017179008 0.907681443471342 0.999738952554195 0.0631217206482737 0.139723339749348 0.213261115805676 0.880904864356173 0.797058443402711 0.607483481313756 0.797632114848479 0.999349071239402 0.00369919644374704 0.00887119592409828 0.0147184697345116 0.289581352932259 0.177930018941162 0.0785872360307728 0.178449912868703 0.988318678017464 0.0653396484091555 0.144218514627016 0.219518445931971 0.884722447488852 0.80296254343723 0.616247443646817 0.80352363929911 0.999372640629791 0.0394141124589218 0.0900093524459697 0.141691659098717 0.818333292789674 0.705178097524302 0.48520815078205 0.705915665716078 0.998931604352059 0.0250733218313204 0.0583783118647003 0.093769969199974 0.738455726328932 0.599874096733543 0.371374881994417 0.600725945840308 0.998296541521115 0.00749620142640934 0.017881668780255 0.029491299285242 0.453306705534388 0.305692335820642 0.147845551558275 0.306446378742961 0.994223207972749 0.0246958604859296 0.0575290530867204 0.0924564034651948 0.735440159738316 0.596134564023347 0.367750604095005 0.596989025818418 0.998269881782532 0.0607624280658687 0.134913217092997 0.206527144403496 0.876578249613638 0.790410501721042 0.59775941580095 0.790998037798002 0.999322112320636 0.0250617153137068 0.0583522111164402 0.0937296200403308 0.738363991361218 0.599760099732762 0.371264017168998 0.600612029951253 0.998295733709757 0.146828435735455 0.293219819076596 0.409124331971379 0.949732402461924 0.909356464286054 0.798112497536829 0.909648677697911 0.999745066225585 0.147125971659837 0.293711880785544 0.409698149488772 0.949845578589033 0.909551888336748 0.798494613446063 0.909843534207785 0.999745670355862 0.0847270478453812 0.182442121248083 0.271370939301313 0.91041625181241 0.843659275988841 0.680146981939874 0.844126978298169 0.999526156831335 0.0732273031140876 0.159998227162926 0.241214847485229 0.896634350550945 0.821619489486681 0.644762352179749 0.82213922499245 0.999444900350003 0.109689532077236 0.228990958127985 0.331411722026682 0.931156986046422 0.877780944437045 0.738911454609299 0.878161311443056 0.9996439315157 0.00983403436356451 0.0233821027532425 0.0384231638694579 0.521609561739036 0.366671031968487 0.185761683692047 0.3674958752411 0.995600802930976 0.0736370232875643 0.160809205027704 0.242318732162937 0.897191124746802 0.82250033831437 0.646140398366757 0.823018060182912 0.999448231154559 0.147973400201909 0.295111476306579 0.41132856221519 0.95016557349154 0.910104634038896 0.799576498759389 0.910394673191517 0.999747377702885 0.147133567118128 0.29372443759521 0.409712788474728 0.949848462095157 0.909556867847693 0.798504352601055 0.909848499253955 0.999745685746047 0.043663555991546 0.099150682634524 0.155186713086127 0.833677706211472 0.726890377101144 0.51190745053523 0.727594609644539 0.999039745664348 0.0582634940576174 0.12978612921304 0.199305531087871 0.871665503003305 0.782917286530271 0.586977641160269 0.783520075066961 0.999291178568673 0.114845552781001 0.238254111737788 0.342974979261267 0.934400770993248 0.883224327991159 0.748769595258975 0.88359000089678 0.999661880738903 0.135598624570206 0.27439457237336 0.38693158384185 0.94512075366386 0.901425111154207 0.782772482599792 0.90174013056049 0.999720326966125 0.148585425395799 0.296120564076599 0.41250248482762 0.950394540722782 0.910500326107503 0.800351976973462 0.91078921373785 0.999748598665647
71721 0.0181533386910125 0.07781081639032 0.152702277062277 0.870620576165312 0.627485395457369 0.624040236223272 0.844182599654751 0.996339278467037 0.0228490682809978 0.0964226947276191 0.185622021369141 0.89485362920644 0.680548585605659 0.677341828144064 0.872643167665123 0.997103286206029 0.0788393592468354 0.280877846094905 0.454822686513993 0.968895837935954 0.886331298822912 0.884840704737645 0.961655404153757 0.999206914512671 0.0170149949977949 0.0732104640445259 0.144367329451121 0.863012406930578 0.611952272910953 0.608453097984897 0.835313826700416 0.996090814427692 0.06749932578266 0.248310837354816 0.41368954768424 0.963430482425734 0.868329943550231 0.866638807462098 0.954976940333644 0.999062406426921 0.0749174586935899 0.269849693561363 0.441154629455041 0.967186189711189 0.880642524344243 0.879087507361143 0.959564392490015 0.999161881186349 0.0779033804079604 0.278267848827458 0.451611414906094 0.968502927288806 0.88501919578243 0.88351365677627 0.961174696709468 0.999196578684164 0.0201414963436766 0.0857619709770537 0.166921066030416 0.882094065939466 0.65189941658608 0.648553585446663 0.857617203297752 0.996706095275287 0.0333720970052655 0.136109915474514 0.251792529649959 0.926282842858227 0.758766969880186 0.756063953311262 0.910043908401041 0.998036212846931 0.0787662860302576 0.280674569107311 0.454573098348363 0.968865487532025 0.886229844687954 0.884738093196961 0.961618268647114 0.999206116412195 0.0649613856645953 0.240729521719047 0.403771187002626 0.961956637932106 0.863566077602974 0.861823492101947 0.953178954000493 0.999023162982767 0.0410963354817065 0.163589271880089 0.29466099531624 0.939753090793144 0.79610941759831 0.793711065153458 0.926245205991578 0.998417454046476 0.0791527524977417 0.281748715145938 0.45589097121986 0.969025389275109 0.886764547718194 0.885278899675309 0.961813923936712 0.999210320673564 0.0262038338440345 0.109370670492385 0.207793443488907 0.907353528339825 0.710276750651834 0.707240038763824 0.887451375610907 0.997481856281043 0.0835424638207334 0.293789470300689 0.47049879549715 0.970741124917038 0.892531509371951 0.891112233048091 0.963914239336409 0.999255347188822 0.0143665697248095 0.0623700693640649 0.124404931818588 0.841396683425286 0.570439434377026 0.566830896047149 0.810288231506325 0.995361097038567 0.058740419865463 0.221666659391659 0.378228949042639 0.957829411652989 0.850424445009614 0.848543447977276 0.948150786434305 0.998912642992062 0.0675638152195115 0.248502039830604 0.413937968603838 0.963466547027054 0.868446989287121 0.866757125826014 0.955020952542957 0.999063365237728 0.0194989145006619 0.0832036426968113 0.162371697363724 0.878609999296168 0.644355704963566 0.640977298511086 0.853529955806706 0.996595691306089 0.0449416816653252 0.176783121807041 0.31445178441146 0.944832353482899 0.810861557561355 0.808595012958966 0.932381341969155 0.99855846114368 0.0587414677169597 0.221669929167282 0.378233405973697 0.957830177150373 0.850426855709372 0.848545883593911 0.948151718111671 0.998912663576794 0.041866400319057 0.166256654548166 0.298702314773667 0.940840360791343 0.799235197980931 0.796864232061275 0.92755745958249 0.998447762820592 0.0234349276629001 0.0987044559476926 0.189571754680385 0.897267334628111 0.686156431558853 0.682979744309901 0.875495791012787 0.997177186479042 0.0822785398906177 0.290352453129561 0.466359657171802 0.970265274858736 0.890926620010111 0.889488773110571 0.963331554570146 0.999242874878524 0.083774287437376 0.294417285869034 0.471252246427332 0.970826894640794 0.892821230552219 0.89140531488051 0.96401927968914 0.999257593996391 0.0318611008708413 0.130575601760895 0.242876910306857 0.922944833347119 0.7498917606104 0.747122440349906 0.906045163743922 0.997940064433661 0.0133641477652743 0.0582160539438191 0.116633173661399 0.831362168111488 0.552381929289881 0.548741698012594 0.798756289722434 0.995009830697295 0.016378016916987 0.0706208770330937 0.139640025173561 0.858360114092577 0.602698863110476 0.599170900902598 0.829906252905952 0.995936774134847 0.0134385292348197 0.0585252619787098 0.117214040850027 0.832149417704637 0.553772506548053 0.550134374065487 0.799659072584048 0.995037686195548 0.0806021651555507 0.285756742205333 0.460786999268743 0.96961188051896 0.8887297619046 0.887266619613934 0.962531681559923 0.99922572959086 0.0452650783546878 0.177878540696377 0.316072726237791 0.945222439948355 0.812010461807744 0.809754454874564 0.932853211853037 0.99856922943842 0.0833566896589289 0.293285786817261 0.469893734566361 0.970672059178871 0.892298311960571 0.890876332463397 0.963829659146645 0.999253537674469 0.0293098306452809 0.121108603421026 0.22739739167449 0.916594674702936 0.733399726505804 0.730513421694991 0.898455523256416 0.997755272440835 0.0828182552182586 0.291823037912946 0.468133627212437 0.97047018993681 0.891617217515929 0.890187352241955 0.963582459486913 0.999248247284696 0.0773091137857673 0.276603638722341 0.449556250074548 0.968248694637501 0.884171702690549 0.882656538081089 0.960863703534102 0.999189886535302 0.0230434230297876 0.0971806289788519 0.186936052341957 0.895666510513434 0.682430282286088 0.679233510819158 0.873603503487117 0.997128217401695 0.0803301994618342 0.285007135116545 0.459873872879762 0.969503391705139 0.888365760858442 0.886898441283356 0.962398895916768 0.999222880627691 0.0829451728676576 0.292168221607617 0.468549378306039 0.970518002249434 0.891778464937327 0.890350465346805 0.963641006047354 0.999249500496413 0.0256069971941265 0.107087879853386 0.20392673555734 0.905345951310675 0.705385290543278 0.702318796529328 0.885067161858957 0.997421740552732 0.0743532709823481 0.268243181384518 0.43914164998515 0.966925938396422 0.879781198733991 0.878216512021307 0.95924623867445 0.999155012376091 0.0831205183928083 0.292644720497186 0.469122887895945 0.970583825769162 0.89200052473639 0.89057509572169 0.963721609676833 0.999251225604224 0.0628270589937695 0.234267141489664 0.395210163698082 0.960628879268292 0.85930661182642 0.857518598959299 0.951560270173743 0.998987708849859 0.0608858023079349 0.228319197056698 0.387242433578875 0.959343890646127 0.855213107746325 0.853381948553917 0.94999470883073 0.998953305730751 0.0507481398640893 0.196125487322977 0.342588406035989 0.951118439839547 0.829660858230811 0.827571689662142 0.939996060682797 0.998730940110355 0.0835438466101179 0.293793217486048 0.470503294941078 0.970741637885312 0.892533241718486 0.8911139854817 0.963914867544847 0.999255360627593 0.0785030954770476 0.279941733178406 0.453672579562456 0.968755720975151 0.885863062162866 0.884367128925456 0.961483967321321 0.999203229561358 0.0794839383757498 0.282667379662759 0.457016152037221 0.969161222722766 0.887219135916821 0.885738683569017 0.961980141142623 0.999213891050506 0.0271598079708512 0.113008648392943 0.213918907423614 0.910402220511691 0.717793573164669 0.71480401308911 0.891076362981203 0.997572654312257 0.0826875712245755 0.291467358703466 0.467704978734255 0.970420810342783 0.891450728954383 0.89001893817201 0.963521995190249 0.999246952866533 0.0773613841437076 0.276750240534461 0.449737528903 0.968271207650097 0.884246703013428 0.882732389370976 0.960891241316995 0.999190479282008 0.0129542011398437 0.0565090707864378 0.113419594783738 0.826889545059244 0.544563563640778 0.540912593606149 0.793633551982467 0.99485059775044 0.0789838112674794 0.281279443431682 0.455315520207181 0.968955675317216 0.886531370294874 0.885043059561126 0.96172862030018 0.999208487866057 0.0507112314952701 0.196004679811688 0.342415810163566 0.951082794511022 0.829552516048975 0.827462295027153 0.93995281676287 0.998729968327043 0.0147053880078756 0.0637677484584494 0.127004476334617 0.844527813761931 0.576225613696482 0.572629266214092 0.813897664625146 0.995469045876642 0.0786715089660273 0.280410792615401 0.454249097180333 0.96882604145468 0.886098011103232 0.884604756092894 0.961570004857699 0.999205079057193 0.0836469435600229 0.294072517123566 0.470838583979812 0.970779837132757 0.89266225825255 0.891244498253343 0.963961648825705 0.999256361334658 0.0742163351862444 0.267852489239316 0.438651256397435 0.966862196595995 0.879570425612801 0.878003376022045 0.959168321222901 0.999153329490069 0.0408688144314818 0.162798729472861 0.293459283533132 0.939424503154505 0.795168155196055 0.792761612938349 0.925848759234843 0.998408280884329 0.06651378306801 0.245379997461788 0.409871076159439 0.962870979996371 0.866517023014294 0.864806227530037 0.954294237108878 0.999047522572394 0.00807927805474178 0.0358387115155362 0.073554947437609 0.747759214529632 0.425969236230447 0.422375983313293 0.704729882836179 0.991728779297825 0.0557154644422492 0.212142490002978 0.36513362815307 0.955505195433979 0.84315000968881 0.841194615216378 0.945323586759977 0.998849995131526 0.0308818642992797 0.126960286604261 0.236999838654842 0.92062140503746 0.743798778483409 0.740985296171373 0.90326557181703 0.997872739607775 0.0685099619611319 0.251299116825715 0.417562490420527 0.963988159627827 0.870142407248037 0.868471023850553 0.955657598850117 0.99907722497456 0.0837775395767924 0.294426087502898 0.471262803676604 0.970828094593348 0.892825284837694 0.891409416211936 0.964020749276179 0.999257625427379 0.0604219329296591 0.226887893656285 0.385312313830077 0.959025149231871 0.854202057956879 0.852360319229851 0.949606520628872 0.99894475813446 0.0837680609108 0.294400433875394 0.47123203261413 0.970824596967164 0.892813467466039 0.891397461712809 0.964016465720757 0.999257533812008 0.0319791848166388 0.131010034134316 0.243580297481326 0.923216159063978 0.750607783424761 0.747843725421421 0.906369959570874 0.997947904997669 0.0221667440527084 0.0937540988327253 0.180979200558133 0.89189944605472 0.673768382895238 0.670526514298589 0.869156204826851 0.997012308843369 0.0742413912772158 0.2679239994256 0.438741040349369 0.966873876821978 0.879609042791221 0.878042426019988 0.959182598856387 0.999153637882996 0.0642214810998588 0.238498274976505 0.400826526319062 0.961505928444696 0.862116790886101 0.860358687808296 0.952629373995629 0.999011138724869 0.074900356990998 0.269801071774022 0.441093788282314 0.967178356529331 0.880616581866001 0.879061273313721 0.959554815947545 0.999161674497839 0.060219955817889 0.22626346078893 0.384468698708781 0.958884896053101 0.853757718487958 0.851911339895803 0.949435728138885 0.998940995251554 0.0836712976811738 0.294138471716814 0.470917736790815 0.970788847459403 0.892692694251421 0.891275287298881 0.96397268358248 0.999256597367324 0.0438372157676638 0.173025578181756 0.308865957109029 0.943459301171034 0.806835829448998 0.804532671821782 0.930721122227265 0.998520489203304 0.0776729765739128 0.277623271177376 0.4508161145787 0.968404804371513 0.884691960030789 0.883182701819768 0.961054662159047 0.999193996207004 0.0227098389184702 0.0958791383853721 0.184678401106884 0.894263679471995 0.679187299217813 0.675973382993616 0.87194643337572 0.997085164754886 0.0698671430811525 0.255284959789978 0.422696594816511 0.964712645460976 0.872505180097437 0.870859694317471 0.956542123451094 0.999096451015294 0.031522475267546 0.129327970935795 0.240853512457328 0.922156394244292 0.747816441823369 0.745031955610601 0.905101584727604 0.997917255237653 0.0476493264005642 0.18588792294362 0.327823370977725 0.947943869946725 0.820090385570147 0.817909599416015 0.93614765075145 0.998644114053902 0.0214774578881486 0.0910460345319066 0.176241634010641 0.888746202192289 0.666630602579071 0.663353243776257 0.865439639273785 0.996914552371519 0.0813272524629848 0.287749763091684 0.463209077364243 0.969897692530964 0.889689755494072 0.888237649133937 0.962881536320123 0.999233232164327 0.0773920288092222 0.276836169217361 0.449843761701562 0.968284392752296 0.884290632428485 0.882776817295164 0.96090736939376 0.999190826421028 0.0439264761637342 0.173330204158103 0.309320286987139 0.943572681350213 0.807167182274403 0.804867019966275 0.93085817409842 0.998523628823353 0.0334162375270214 0.13627078798609 0.252050238740768 0.926376163246223 0.759017182358788 0.756316069013107 0.910155792121845 0.998038891166936 0.0156895369747766 0.0678093924599114 0.134478409079825 0.852970316881042 0.592202401754311 0.58864484846417 0.823656149068833 0.995756274239273 0.0604352066827654 0.226928904919345 0.38536768716282 0.959034335146184 0.854231171674307 0.852389737163429 0.949617707123088 0.998945004547931 0.0730113661376723 0.264401540763984 0.434305117467423 0.966291365373944 0.877686133233466 0.876098018784058 0.958470648156869 0.9991382489838 0.0323644672626905 0.132425213564909 0.245867422393791 0.924088747752316 0.752916954110816 0.750169970775065 0.907414793169728 0.997973090020991 0.027993530983617 0.116162997805231 0.219193857237276 0.912906288104093 0.724049007433566 0.721099966241757 0.894057694571735 0.997646790635328 0.073600204740233 0.266090867369313 0.43643593170778 0.966572567414997 0.878613638700632 0.877035879734219 0.958814310939581 0.99914568008988 0.0708319966681915 0.258099872030734 0.42630078079445 0.965211447833582 0.874137326645228 0.87250982782456 0.957151289985117 0.999109671634938 0.0321575884133905 0.131665761114426 0.244640837901808 0.923622602227068 0.751682150201995 0.74892601663978 0.906856578788744 0.997959641694286 0.0212193626118482 0.0900288483075741 0.174455307222692 0.887518849675231 0.663879594051696 0.660588959952991 0.863994515601468 0.996876319550335 0.0545890517389217 0.208552020900832 0.36013742952148 0.95457706415124 0.840270009796089 0.838285597667355 0.9441954778086 0.998824894875626 0.0486866010304746 0.189336225134152 0.332828219721825 0.949049087977216 0.823404404348591 0.821255033692568 0.937486801440257 0.99867440650991 0.0018207373970729 0.00825554323672602 0.0174695381892816 0.398995150536492 0.142501550073728 0.14071332584587 0.348321228068754 0.96409512634285 0.0477242034952047 0.186137572987565 0.328186798587949 0.948025172680805 0.820333526591463 0.818155034170693 0.936246138072008 0.998646344790428 0.0807229621225282 0.286089327673914 0.461191759053688 0.969659840466335 0.888890745960731 0.887429452391621 0.962590384680071 0.999226988841792 0.0405653785113852 0.161742671072989 0.291851113391477 0.938980907592706 0.793899929100304 0.791482393919162 0.925313651981562 0.998395887136347 0.0111335478748046 0.0488700624774479 0.0988936936061755 0.803835515419974 0.506356756931868 0.502679215885034 0.767396486769535 0.994002588299076 0.0171154914824946 0.0736180130299346 0.145108974728383 0.863719161121337 0.61337402911036 0.609879501603435 0.836136351206783 0.996114074441422 0.0817923692586342 0.289024013939767 0.464753321875886 0.970078449497705 0.890297665767294 0.88885256210999 0.963102820847469 0.999237974815884 0.0565311864239035 0.214727646453923 0.368710630049237 0.956155308556372 0.845175745051253 0.843240909450523 0.946114073716327 0.998867548431346 0.0787217230614842 0.280550562090839 0.454420796752371 0.968846951919258 0.886167892868887 0.884675434772675 0.961595589499637 0.999205628971935
71741 0.00856413186889507 0.0275335339846119 0.070242126319419 0.714508101140527 0.323942891461222 0.439296977848324 0.543064694882748 0.986058858225476 0.0238764664567818 0.0742232782317329 0.176230156351554 0.876344123932704 0.575704738807612 0.689302389559697 0.77092864863722 0.995031949767038 0.0914612256456817 0.248098056297372 0.46821120241272 0.966850932107642 0.848120944842798 0.901289334044636 0.932663101447565 0.998788302752707 0.0779381097957863 0.216945399816855 0.425043765060209 0.960768552330096 0.824214148327054 0.884612990715387 0.920821458178867 0.998557229054844 0.0660347563547846 0.188143683731198 0.382095698876255 0.953455955217129 0.796830790493138 0.865098415140615 0.906785287477305 0.99827566024382 0.0890930144092757 0.242757732416651 0.461038062802436 0.965914140131387 0.844368939455694 0.898693904790424 0.930829282465203 0.998752896049524 0.0558390279147645 0.162372142548046 0.340913027747811 0.944858290685071 0.766389899566979 0.842869060230562 0.890556148966221 0.997939244246903 0.0128992498914414 0.0410730635061505 0.102568361183648 0.791063725344314 0.420251324563212 0.542386231640234 0.642597322482642 0.990740845776185 0.0582388606118386 0.168533249662832 0.35100983497033 0.947137663600061 0.774284207619694 0.848689186792077 0.894830341879778 0.998029006084823 0.0912239152740731 0.247565071130789 0.46749935854439 0.966759171946643 0.847752280276446 0.901034668536602 0.932483314266294 0.998784837534347 0.0879323720252674 0.240122953806391 0.457465400620918 0.965437298755669 0.842469060893447 0.89737660105935 0.929897246122474 0.998734848075249 0.0452309015190296 0.134406287878681 0.29295123027931 0.932091081494708 0.724355872567155 0.811206184372746 0.866986078151224 0.997428661938921 0.0911210184384497 0.247333822578907 0.467190229044787 0.966719241997111 0.847591932044623 0.900923879255031 0.932405089852832 0.998783329427208 0.0772401033088593 0.215293138352111 0.422662078463992 0.960399283456357 0.822796616056313 0.883613736667876 0.920107450985388 0.99854310950837 0.0742758384273563 0.208226321886729 0.412365495170643 0.958757210602056 0.816538703072347 0.879188216562739 0.916939142035089 0.998480195537289 0.023610604186387 0.0734389862859906 0.174571244073717 0.8750958347688 0.572900646417892 0.686840669067447 0.768896835908308 0.994974927702051 0.0899835248355959 0.244771445419853 0.463753547217204 0.96627196919346 0.845799036264699 0.899684115464393 0.93152931912515 0.998766428254438 0.0658590079061964 0.187708263937359 0.381422299206681 0.953329174674394 0.796368497231063 0.864765095576855 0.906543842109543 0.998270741923784 0.0444349226293381 0.132258378014846 0.289115923136386 0.930905009780736 0.720629045216947 0.808342915266984 0.864827809453022 0.997380544906139 0.0473745894829198 0.140155964684908 0.303108215828043 0.935100640927416 0.733943902171837 0.818530046250334 0.872486214142274 0.997550227821063 0.0737070766631811 0.206861049237845 0.410355444085146 0.958427716987913 0.815291901920691 0.878303725137351 0.916304723380052 0.998467546389241 0.0509744536560436 0.149698141617633 0.319620667994034 0.939621330106443 0.748711126679576 0.829691812054349 0.88081251288078 0.997731424704017 0.0872762081242948 0.238628251830775 0.455428653019794 0.965162321065481 0.841376499971527 0.896618122462333 0.929360203724377 0.998724432631492 0.0742740297506174 0.208221985080587 0.412359120976882 0.958756170445838 0.816534762480042 0.879185422525816 0.916937138585851 0.99848015561922 0.0421508269054726 0.126055405790541 0.27791239929743 0.927271707753148 0.709390386501559 0.799651835245968 0.858248980719171 0.997232410727107 0.0245779810647733 0.0762884235999689 0.180579872959915 0.879524279179172 0.582937024129047 0.695622097570501 0.776127285234082 0.995176517652402 0.0365660943494884 0.110637888154199 0.249218069162251 0.916641794482748 0.677974452077126 0.774897221830178 0.839279327462914 0.99679253186772 0.00961022562443472 0.0308246669289925 0.0782276325112524 0.737628970154414 0.3499157192075 0.468114553311535 0.571748179083552 0.987570465021829 0.00674050889336509 0.0217592693379664 0.0560271500526228 0.662866731253417 0.273488380061561 0.381001213816648 0.482857124594416 0.982321799966807 0.0844818491501738 0.232220915743021 0.446614769996028 0.963945347799331 0.836567575346908 0.893271495505753 0.926987177275532 0.998678268101958 0.039445019859753 0.118630551015004 0.26424744450664 0.922467057587849 0.694927434344819 0.788340683629807 0.849623953898438 0.997034795926077 0.00957603662291272 0.0307173469628518 0.077968550287723 0.736931962183527 0.349097610504775 0.46721870845708 0.57086686942641 0.987526216579553 0.0913932403553793 0.247945414067538 0.468007428143323 0.966824691344066 0.84801549180696 0.901216497282909 0.932611683897972 0.998787311864745 0.0113757264669954 0.0363444662415584 0.0914350900294779 0.769256835771012 0.389605366127093 0.510679187670118 0.612877905845581 0.989497778440155 0.0670123249452409 0.190560106951229 0.385819333356534 0.954149608485248 0.799367473514918 0.866925086674839 0.908107446033428 0.998302547523166 0.0179956853102692 0.0566618803364109 0.138134882771471 0.841507612969349 0.50409928424326 0.624359110845499 0.716018001393258 0.993379747840915 0.0886640732259103 0.241785341598572 0.459722142608691 0.965739312449577 0.843671597589357 0.898210634827517 0.930487453518772 0.998746280988359 0.0865983757965884 0.237080271871299 0.453311633748411 0.964874055344962 0.840233514557249 0.895823903555347 0.928797546813628 0.998713507731147 0.024997496541124 0.0775204257067221 0.183162140598416 0.881351148249719 0.587150201735615 0.699284159847332 0.779128306436144 0.995259113035407 0.0909044030601272 0.246846711449374 0.466538513637948 0.966634898037499 0.847253384571874 0.900689918722287 0.932239878465554 0.998780143460673 0.0878364691480457 0.239904725112582 0.45716848472442 0.965397355495624 0.842310218048558 0.897266371642098 0.929819215814398 0.998733335482717 0.0617718853013344 0.177496156673877 0.365412282671821 0.950188163537169 0.785045685746697 0.856560424359517 0.900582476006929 0.998148486159708 0.0706097227786028 0.199372586103377 0.399208194725607 0.95654455770366 0.808222303534323 0.873270987485085 0.912687286802451 0.998395091491244 0.0787585345334761 0.218881744351645 0.427822708248184 0.961194569095166 0.825854240924797 0.885767660456067 0.921645885994125 0.998573505459351 0.0903642738909864 0.24563036652566 0.464907861685 0.966422890657782 0.846403342776741 0.900102190602511 0.931824733549281 0.998772132834061 0.0851014708531921 0.233647574642953 0.448589004708854 0.964221825980789 0.837656321641808 0.894030344354024 0.927525754162848 0.998688765849676 0.0511141410565487 0.150065586754712 0.320248113420065 0.939784729406045 0.749253302556097 0.830098914432384 0.881114926598474 0.9977379426079 0.0600552964501936 0.173157202859468 0.358481771488755 0.948748403412241 0.779938133117851 0.852833592325027 0.897863035484308 0.998092186710206 0.0655942940173976 0.187051858306757 0.380405723940693 0.95313699872072 0.795668533745091 0.864260165163326 0.906177978123142 0.99826328425405 0.0404336497494095 0.121353111085867 0.269290826957938 0.924291220651206 0.700366156463316 0.792611059284858 0.85288862584998 0.997110056278594 0.0229604327344787 0.0715171818619953 0.170489901699382 0.871937290658712 0.565891153645315 0.680658802946002 0.76377768853472 0.994829945084207 0.041832951295974 0.125187472505171 0.276329480340523 0.926737018477514 0.707758699831448 0.798382903772367 0.857284945367561 0.99721051647771 0.084505064883404 0.232274430109237 0.446688946348799 0.963955777002481 0.836608604566562 0.893300105022054 0.927007487517014 0.998678664199228 0.071295542234314 0.201038524912988 0.401706133348626 0.956974979303814 0.809829767085041 0.874417937281882 0.913512833105193 0.998411676252765 0.0914310529949755 0.248030316755935 0.468120780564047 0.966839290796707 0.848074159696226 0.901257020171213 0.932640290487737 0.998787863166907 0.0914484204885215 0.248069308837148 0.468172830749072 0.966845992484004 0.848101092546567 0.901275622482248 0.932653422266029 0.998788116229564 0.0620319486691874 0.17815091542193 0.366451397061602 0.950399704346459 0.785800454229692 0.857109789075157 0.900982729125343 0.998156744276557 0.0123250965992666 0.0392947979211711 0.0984008546203504 0.783339764461191 0.409059464879207 0.530920426337909 0.631938513683108 0.990308115081912 0.0893126734545404 0.243255078534992 0.461709939050467 0.966003042783738 0.84472389423276 0.898939787589524 0.931003156768893 0.998756259028392 0.00906794748867783 0.0291205148401532 0.0741031694488021 0.726125352713397 0.336699152912427 0.453548275859838 0.557336206551735 0.986829830246096 0.0907190939524156 0.246429683749344 0.465979967794625 0.966562435944224 0.846962698390995 0.900488981568228 0.932097964791951 0.998777405885999 0.00420242121058432 0.0136436621728711 0.0355956351651509 0.550098581562769 0.189690575973674 0.276812650546282 0.367344711645344 0.971874774063344 0.0239031030400018 0.0743018063293803 0.176396044048948 0.876467852561101 0.575983734725657 0.689546969714641 0.771130307818129 0.995037593220081 0.0748299046631442 0.20955341285257 0.414312829703242 0.959073587567348 0.817738655093334 0.880038602192379 0.917548721659257 0.998492333263712 0.0651649845354613 0.185985843020088 0.378751165630016 0.952822178471234 0.794523909542449 0.86343382839277 0.905578943663639 0.998251060932838 0.0914401745379434 0.248050796019213 0.468148118749023 0.966842810880932 0.848088306101458 0.901266791035259 0.93264718797589 0.998787996089356 0.0198106607503672 0.0621298498445076 0.150213180810438 0.854137356118016 0.52855281186037 0.647034713425034 0.735504533668097 0.993993674578462 0.072082905610593 0.202945613658747 0.404552922413369 0.957459493931573 0.811645174666755 0.875711400284966 0.914443027502056 0.998430328114574 0.0275430523329782 0.0849485198018853 0.198534351803366 0.891376264727432 0.611063715536524 0.719802123230225 0.795789381579583 0.995706574662436 0.0827516569167464 0.228219264105828 0.441040896259936 0.963152286109128 0.83345677594676 0.891099507969103 0.925444056173398 0.998648123707615 0.0701705522726518 0.198303430711265 0.397599587290776 0.956264722431015 0.807179869537413 0.872526367381627 0.912150966357554 0.998384301324166 0.0187891758995259 0.0590577600343465 0.143451877026942 0.847282684791453 0.515084119493135 0.634610932960311 0.724870624272214 0.993662648623628 0.0884809108763518 0.241369638801725 0.459158650200821 0.965664162218904 0.843372119358392 0.898003005677666 0.93034055639863 0.998743436774295 0.0858982248399054 0.235477125086217 0.451110893103168 0.964571706544693 0.839037290140283 0.894991885222188 0.928207772470146 0.99870204234102 0.091327211966891 0.247797128061763 0.467809399028486 0.966799169868769 0.847912949018081 0.901145664557252 0.932561678521163 0.998786348088405 0.0705894937478979 0.199323379251667 0.399134254651175 0.956531740879028 0.808174513193293 0.873236864658895 0.912662715698206 0.998394597420221 0.069584978051737 0.196874985058184 0.395443665301611 0.955886365832197 0.805773729303769 0.871520915399379 0.911426327336859 0.998369702599406 0.0269213138055285 0.083141737733581 0.194826066655453 0.889082715602214 0.605471124739777 0.715043966612868 0.791948627703366 0.995605059209613 0.0104422596769111 0.0334314053283188 0.0844935972938086 0.753534924434856 0.369226648198935 0.489041420392694 0.592150120905667 0.98855901343965 0.0408467102516157 0.122487304252618 0.271380628170918 0.92502926641463 0.702584716253611 0.794347170411175 0.854212949018647 0.997140425054224 0.0912971155919176 0.247729525622265 0.467719096083937 0.966787525134286 0.847866168055372 0.901113348024904 0.932538863372542 0.998785908327963 0.091329976294968 0.24780333690729 0.467817692045563 0.966800239057589 0.847917244525012 0.901148631853217 0.932563773376369 0.998786388465538 0.0743553406573808 0.208416920430575 0.412645567379867 0.958802883956181 0.816711763915199 0.879310914511793 0.917027118019572 0.998481948261061 0.0457945730744486 0.135923062292133 0.29564608435133 0.932907812973856 0.726939087343422 0.813185390752263 0.868475330644239 0.997461726987832 0.0256993101207495 0.0795764871725377 0.187450761307795 0.88428983125789 0.594019099574112 0.705224044169067 0.783978272043224 0.995391287636134 0.0808685682329707 0.223833719533609 0.434870065562279 0.962252159652888 0.829947788429126 0.888642757028433 0.923695758798198 0.998613851772938 0.0912948082511808 0.247724342559745 0.467712171984368 0.9667866320846 0.847862580529685 0.901110869691971 0.932537113672809 0.998785874601747 0.083743640669604 0.230516799983777 0.444247689782254 0.963610826931199 0.835253208457599 0.892354477074699 0.926335957028552 0.998665558742081 0.0259390043751943 0.0802772832830491 0.188906582680609 0.885261357073979 0.59631521016061 0.707201224912294 0.785587818393683 0.995434799104006 0.0787809252520023 0.218934504313874 0.427898242615601 0.961206076635184 0.825898613344835 0.885798877923918 0.921668165721242 0.998573944923873 0.0864466350874712 0.236733191355062 0.452835890198516 0.964808928271525 0.839975618561826 0.895644597057948 0.928670475116004 0.998711038627805 0.0432875850524018 0.129149869989749 0.283525325525193 0.929124321180027 0.715087789344323 0.804068413801974 0.86159738703563 0.997308083311532 0.0840866109821522 0.231309127230094 0.445349469807506 0.963766946337933 0.83586621684452 0.892782290310594 0.926639820985261 0.99867149120171 0.0318219260874696 0.0972535803000735 0.223277983385317 0.904968498068074 0.645793725601476 0.748813694111898 0.818912612014463 0.996298035257334 0.0604664578204542 0.17419919528902 0.360153215252519 0.94910029993988 0.781181766475687 0.853742523656591 0.898526945964117 0.998105962229879 0.00257789670674653 0.0084002370537416 0.0221048653954614 0.428187969372732 0.125391113956928 0.18990240537728 0.26232056343089 0.954879265226506 0.0529798337631503 0.154953254365543 0.32853610054534 0.941889584412864 0.756291149010488 0.835366221195341 0.885019699818498 0.997821709444734 0.0799772306995295 0.221746777895994 0.431910416589708 0.961811928792908 0.828239989666713 0.887444478227991 0.922841923297196 0.998597067668441 0.0210962403633287 0.065976812594916 0.158591844887813 0.861953850720962 0.544512516656724 0.661551810972125 0.747801227009764 0.994364986265508 0.0076256978050018 0.0245679934288283 0.0629744767458129 0.69005483152513 0.298863563208592 0.410712493819974 0.513916807516423 0.984355484847276 0.0899809189708617 0.2447655626629 0.463745633209753 0.966270932042221 0.845794885727295 0.89968124329161 0.931527289329031 0.998766389045911 0.0563000307826618 0.16356031092744 0.342872886720541 0.945310358503411 0.767945761712326 0.844019232788228 0.891402234042682 0.99795707983093 0.0519344627144315 0.152219208529791 0.323913280152736 0.940727671713165 0.752393774917904 0.832453261979724 0.882862094980091 0.997775513457974 0.0909933522627003 0.247046783037439 0.466806284060611 0.96666957917614 0.847392565293803 0.9007861104794 0.932307807640088 0.998781453553496
71761 0.0116192308417001 0.0372328566929889 0.350649308337893 0.913681580287068 0.37550158217808 0.671267010671308 0.859808900145117 0.992163827818124 0.023831421177072 0.0743409607139005 0.528616135912743 0.956487322794997 0.555295399589835 0.809180992419772 0.927201783357633 0.996211214815276 0.0567924494403541 0.165329515381776 0.734453587166598 0.981889068087872 0.754884897844032 0.912730899458937 0.969148340815432 0.998460352975911 0.034795395628885 0.106018778287003 0.623484596207168 0.970113045975688 0.648366187873705 0.862293676040196 0.94951404243217 0.997431058779494 0.0289894375666266 0.0894296151427995 0.578303835274793 0.964133974263647 0.604276118721498 0.838339108678368 0.939670287063419 0.996899660265849 0.0721371582328383 0.203667485051888 0.781239715154831 0.985915988626479 0.799056151103055 0.931055237711426 0.975938710549877 0.998807165816654 0.0327767556478679 0.100297513036929 0.608857045686865 0.968266542611642 0.634138053236364 0.854782927077828 0.946465103498322 0.997267588278357 0.00940005823969745 0.030271531724786 0.303565839022278 0.895224138162334 0.326760306847866 0.622396520410445 0.831950623591417 0.990310247139708 0.0584150167117254 0.169495760658732 0.740242343924873 0.982413037400984 0.760373579289072 0.915082652747352 0.970029662543852 0.998505626324827 0.0725469011187324 0.204659538824351 0.782281409394903 0.986000518901832 0.800034722067881 0.931446139627067 0.976081670315645 0.998814418081441 0.0654560460370117 0.187263033421996 0.762881073899225 0.984390850598012 0.781775037310133 0.92404697228901 0.97336233807706 0.998676120967119 0.0220095458066134 0.0689303730810273 0.508298359351565 0.952971084591312 0.535116265142641 0.796296153002044 0.921513187834665 0.995891255571631 0.0687295823483847 0.195354887072737 0.772213125341537 0.98517458003738 0.790567634634872 0.927637822291963 0.97468556510363 0.998743507947964 0.0358194009551617 0.108902345931975 0.630516021833885 0.970972560311371 0.655189926011978 0.865825089465062 0.950935999220144 0.997506957527689 0.02952502990638 0.0909772423159355 0.582895928856413 0.96478041957999 0.608776718056415 0.840878667992813 0.940730557291375 0.996957404143702 0.0256049975848727 0.0795671506852512 0.546909366685546 0.959449686306602 0.573388841860876 0.820287773473274 0.932016209689146 0.996479112229457 0.0664370977134549 0.189699143359161 0.765750101871905 0.984633699102202 0.78448004077861 0.925157276942168 0.973772197546312 0.998697012175189 0.047311892917903 0.140428037552319 0.695231891659174 0.97812557043767 0.717520284528113 0.896116629028695 0.962837492278514 0.998133865747747 0.0155468681795955 0.0493860248886922 0.420430368418241 0.934295079421841 0.446825163567684 0.732844085330958 0.891763570896134 0.994155061707564 0.0321715207035829 0.098572546880266 0.604259934677726 0.967669273545189 0.629657339578844 0.852375382943849 0.945480604515953 0.997214590160855 0.0373869398583515 0.113292360338368 0.6408119675684 0.97219972894766 0.665163443156003 0.870906483320397 0.952969207391803 0.997615109069579 0.0474947125673057 0.140917448722464 0.696089050257425 0.978212026728363 0.718340153166996 0.896492916501805 0.962982086216245 0.998141391706161 0.0717391700377058 0.202702360608884 0.780219210056017 0.985832973015861 0.798097279170398 0.930671594253358 0.975798329324984 0.998800042394409 0.0152281529919655 0.048407708779438 0.41531305883847 0.932991803996416 0.441631392108946 0.728705259217725 0.88971625215273 0.994031540770326 0.0595755317519076 0.172458891065353 0.744241844497359 0.982770611722543 0.764161870766693 0.916693089593234 0.970631486304969 0.99853649702458 0.0233637502677896 0.0729561640330435 0.523555438583271 0.955634653407741 0.550277449765203 0.806027118969947 0.925819744813414 0.996133823781904 0.0183210669378701 0.0578437234463374 0.461577755152037 0.943833690398133 0.48837900398094 0.764248534088783 0.906861104243187 0.995049636059112 0.00847831291055661 0.0273597096394659 0.282010790819235 0.885046881567509 0.304277874580938 0.597629639155796 0.816884525839397 0.989258223313589 0.0187327200770487 0.059089952006676 0.467208880574741 0.945021861161431 0.494037083214227 0.768303135098832 0.90875579962783 0.995159914627549 0.0296473593499162 0.0913302221658633 0.583931469033737 0.964924909762529 0.609791017901132 0.841447935372861 0.940967676202865 0.996970301097222 0.0624638963947715 0.179773906754443 0.753720325560976 0.983603888202577 0.773127153211298 0.920463482590711 0.972035149673294 0.99860835712744 0.0702361268751918 0.199043802057365 0.776285953000065 0.985511102559904 0.794399660727367 0.929186496722352 0.975254197599605 0.998772412876088 0.0550753563615692 0.160890618754375 0.728063030777157 0.981301615846867 0.748817876443926 0.910105583782795 0.968161026635887 0.998409541812042 0.0516819255138709 0.152026394890527 0.71456064572011 0.980028271617743 0.735972307533025 0.904455911455123 0.966023802720597 0.998299213715002 0.0608809899942371 0.175775585707434 0.748607414674756 0.983156845297647 0.768293281897976 0.918437658264453 0.971281892424364 0.998569818897505 0.00817594154853777 0.0264018810703689 0.274655384059317 0.881268293376971 0.296581597829965 0.588792956696211 0.811342989388797 0.988862025130923 0.0680508349993176 0.193685715992174 0.770333780314677 0.985018175218754 0.788798305426071 0.926919445155617 0.974421376596894 0.998730067716407 0.0724405569193952 0.20440221574214 0.782011915486219 0.985978670507419 0.799781578989689 0.931345078855783 0.976044718087377 0.99881254371015 0.0159169481772118 0.0505202799036147 0.426265171941812 0.935747181636642 0.45274012845996 0.737497439152049 0.894049041095757 0.994292318795393 0.0611056977497767 0.176344731705896 0.749345064150024 0.983221692405534 0.768990992948412 0.918731081037941 0.971391128395323 0.998575411160993 0.0719513695093215 0.203217133903978 0.780764396363125 0.985877347857676 0.798609564462606 0.930876634233645 0.975873366075906 0.998803850257448 0.0512691279920971 0.150939686798235 0.712833102855411 0.979862118788172 0.734326171924119 0.903722806446699 0.965745213405017 0.998284798161402 0.0614851682815408 0.177304699612531 0.750581766703965 0.983330144636751 0.77016049540366 0.919222142606177 0.971573840587373 0.998584762320362 0.059154161381985 0.171384614307263 0.742802854329545 0.982642372724181 0.762799237326243 0.916115012447894 0.970415615199443 0.998525428046942 0.0500572106788777 0.147738611676822 0.707647317329658 0.979358828061794 0.729381168113834 0.901507895508405 0.964901747231966 0.998241104947234 0.0723676930036482 0.204225843477665 0.781826916477697 0.985963664120749 0.799607796074014 0.9312756762207 0.976019338431081 0.998811256269884 0.0397297587761376 0.119799759402211 0.655229344120746 0.973858230237466 0.679092864618864 0.877848651368798 0.955722708448827 0.997760878359383 0.0430119390864759 0.128809433831708 0.673686644333174 0.975885510530719 0.696863671273452 0.886453318608474 0.959097319058949 0.997938445002592 0.0715929879371986 0.202347488406725 0.779842202417803 0.985802252945039 0.797742989204294 0.930529690091441 0.975746385254025 0.998797406081273 0.0472140389136233 0.140165928871065 0.694771244857889 0.978079026042933 0.717079616695491 0.895914155087332 0.962759656441415 0.998129813587451 0.0102501261206664 0.0329462780836213 0.322361119952855 0.903146331995107 0.346277629846977 0.642714483850088 0.843822354153766 0.991114259128404 0.0725403839852407 0.204643772283531 0.782264911285675 0.985999181772847 0.800019225346501 0.931439954172964 0.976079408793687 0.99881430337148 0.0326180080646941 0.0998455006033548 0.607661076771497 0.968111958114539 0.632972786789718 0.854158791046506 0.946210216571044 0.997253877098284 0.035715858144777 0.108611340600801 0.629816324861052 0.970887822302321 0.654511351411852 0.865475927621453 0.950795733788142 0.997499480261768 0.052138744461245 0.153226852215204 0.7164500691258 0.980209140523366 0.737772011888718 0.90525501723907 0.966327141866445 0.998314900964737 0.0724528650865383 0.204432003548371 0.782043137401053 0.98598120245028 0.799810907325796 0.931356789581999 0.976049000307394 0.998812760929137 0.0264010215491149 0.0818997771177384 0.554686200322184 0.960655088753602 0.581059330886767 0.824874850686127 0.933980988986869 0.996587689285747 0.0651773214167895 0.186569177972485 0.762054215426235 0.984320544195069 0.780995149994856 0.923725926250183 0.973243707457377 0.998670071049922 0.0725383161938729 0.204638769705846 0.782259676202263 0.985998757471878 0.800014308006476 0.931437991403529 0.976078691163035 0.998814266971382 0.00436811217848451 0.0142273415884141 0.167726485055928 0.797993229498985 0.183273256846708 0.432485114794034 0.695945300169961 0.979275522617119 0.0680886628658347 0.193778860139034 0.770439262798518 0.98502697268593 0.788897631408505 0.926959828991528 0.974436235112055 0.998730823807002 0.0541987820842475 0.158612594907402 0.724689982707395 0.980987659229468 0.745612317104084 0.908707417551404 0.967633709281736 0.99838236358163 0.0208905777912544 0.0655859180079353 0.494968910758827 0.950522810078569 0.521829907972877 0.787510217051239 0.917568905604044 0.995667199904189 0.0349732760535663 0.106520582595966 0.624724087432376 0.97026585354229 0.649569806542941 0.862919852594433 0.949766716109319 0.997444561316952 0.0718903209149674 0.203069080532646 0.780607801149369 0.985864607898093 0.798462425450093 0.930817760164971 0.975851822632283 0.998802757057012 0.0293849610141688 0.0905728480243889 0.581704196141367 0.964613552843035 0.607609152605607 0.840221986640826 0.940456777164531 0.996942505503966 0.0209405852555826 0.0657357331375247 0.495579355151084 0.95063752892454 0.522439210475561 0.787918568571646 0.91775342068422 0.995677721999487 0.0415550811393912 0.124825580764963 0.665728377942608 0.975024159848595 0.689209890113648 0.882781222111047 0.957662322931855 0.997863082999379 0.0467045311819431 0.138799462815617 0.692351617041038 0.977833599678231 0.714764230387743 0.89484771314591 0.962349317405416 0.998108440904756 0.0724568735101179 0.204441704287517 0.782053303748128 0.985982026849917 0.799820457052622 0.931360602640598 0.976050394599974 0.998812831655337 0.0500056675746619 0.147602115877219 0.70742290842113 0.979336893934586 0.729167057130864 0.901411561766053 0.964865001581334 0.998239199800467 0.0319857370860213 0.0980421557084917 0.602828220746739 0.967481553430499 0.628260982516941 0.85162088555292 0.945171351292124 0.997197920639717 0.0627923333041844 0.180600343248996 0.754757360198058 0.983693870726538 0.774106960865339 0.920872105981694 0.972186826615826 0.998616110375912 0.0553154443712897 0.161513138776066 0.728973587355315 0.981385904824154 0.749682830785221 0.910481534353902 0.968302637659093 0.998416835732824 0.0687829936829494 0.195486045647175 0.772359823586687 0.985186758770646 0.790705716048393 0.927693797127879 0.974706139091832 0.998744554331068 0.00876573366335019 0.0282689734960192 0.288869578492817 0.888424174712809 0.311443307789201 0.605689050813091 0.821861337780807 0.989609757626172 0.0695637973242949 0.197400252806362 0.774484875307988 0.985362694425363 0.792705471426898 0.928503016973159 0.975003393910667 0.998759667883928 0.060381438818047 0.174508465343916 0.746953162435771 0.983010984795256 0.766728203988966 0.91777820606151 0.971036225241079 0.998557237760386 0.0510455150569217 0.150350247634009 0.711889165750037 0.9797710153722 0.733426463785801 0.903321235817244 0.965592487944361 0.998276892056893 0.0725449274057794 0.204654763972298 0.782276413184328 0.986000113977488 0.800030029118566 0.931444266471818 0.97608098545583 0.998814383343719 0.0628861969134907 0.180836329960461 0.755052263124296 0.983719417038475 0.774385551283789 0.920988167899894 0.972229891729588 0.99861831131014 0.0149842001504876 0.0476579476141109 0.411336954126693 0.931959371663256 0.437591898199973 0.725451492261507 0.888097021854685 0.99393346624011 0.0610355700499548 0.176167165492678 0.749115282785519 0.98320150499698 0.768773664141201 0.918639720302245 0.97135712129968 0.998573670318279 0.0330630934740596 0.101112049155204 0.610996894193608 0.968541739961164 0.636222230214374 0.855895803879606 0.946919001543742 0.997291987556804 0.00587731283275701 0.0190776750139259 0.213569703357112 0.841853555530405 0.232180316730301 0.506641269106242 0.755164519412456 0.984537941622285 0.0248665112276295 0.0773959356613619 0.539459703053437 0.958265356725711 0.566029083968146 0.815819248970062 0.930089028861381 0.996372190407576 0.0724863164944288 0.20451295422967 0.782127952024178 0.985988079541897 0.799890577060976 0.931388598645719 0.976060631461854 0.998813350919477 0.0478265398891859 0.14180481240994 0.69763341331903 0.978367299228908 0.71981695695193 0.897169342484354 0.963241816776589 0.998154905011838 0.0243891712444851 0.0759888137457106 0.534518901592011 0.957463336063193 0.56114143885064 0.812814540077502 0.928785779289013 0.996299646464134 0.066951726906706 0.190973256224583 0.767229871003755 0.984758290491531 0.785874576956924 0.925727732616679 0.9739825279813 0.998707726574239 0.068410186443466 0.194569989483212 0.771332273308632 0.985101361561238 0.789738433603193 0.927301415068306 0.974561881987153 0.998737216599487 0.0651490622051169 0.186498786626577 0.761970087812138 0.984313382975176 0.780915793847855 0.923693235315371 0.973231624735399 0.998669454777348 0.0433863888102223 0.129829480340223 0.675675055650802 0.976097788483976 0.698774000478377 0.887361993986714 0.959451241560252 0.997956999117615 0.0540206386454131 0.158148644320418 0.723995009863308 0.980922634194564 0.744951571369052 0.908418261958389 0.967524523733029 0.998376732580489 0.0431308453357387 0.129133521382189 0.674320530715949 0.975953308596322 0.697472752793869 0.88674337509933 0.959210344397994 0.997944371682179 0.0111297198076611 0.0357032391787679 0.340801606108584 0.910185452176022 0.365348619700648 0.661589012388476 0.854478308025837 0.991817976119328 0.0218851223547756 0.0685592934266841 0.5068495894752 0.952710622441156 0.533674020070616 0.795354309988663 0.921092927126145 0.995867469138377 0.044234578056125 0.132134177401444 0.680096305773699 0.976565667808494 0.703018765841698 0.88936998488089 0.960231696647135 0.997997867973939 0.0720857490376257 0.203542902271713 0.781108378066776 0.985905316052292 0.798932757526705 0.931005902008586 0.975920662053884 0.998806250083507 0.0183837137784957 0.0580335243801172 0.462442079590858 0.944017747467013 0.489247911974639 0.764874486085638 0.907154402005755 0.995066735652754 0.0538214563015944 0.157629501740869 0.723214106029836 0.98084943024994 0.744209011782612 0.908092910394386 0.967401616888129 0.998370392489399 0.0574139989029308 0.166928692912344 0.736698921945103 0.982093215622074 0.757014629923699 0.913646042764784 0.969491640357125 0.998477997514097 0.0470714932871173 0.139783920886901 0.694097885750133 0.978010885732693 0.716435385371437 0.895617866452949 0.962645715256182 0.998123880648008 0.028960916185984 0.0893471010211515 0.578056603485617 0.964098903991279 0.604033687966231 0.838201676703246 0.939612794129143 0.996896525582604
71781 0.0138568228817027 0.054768664021178 0.114503185525202 0.791609746155819 0.515218024601602 0.354846819853973 0.472812194285613 0.986867013568213 0.0217193730731924 0.0838708207295815 0.169649361796888 0.857183063726992 0.626755493392423 0.464965083403294 0.586271561023288 0.991647775403191 0.108389153932407 0.333901968058016 0.52801459498604 0.970470122276455 0.901908555372103 0.826341945469475 0.885832729575988 0.998464143838467 0.0141372081820672 0.0558300111241585 0.116579342654374 0.794941432820908 0.520290783371744 0.359511558472598 0.477879007833399 0.987127742044514 0.0341529497713742 0.127255695753305 0.245514707824465 0.905297504288411 0.7278532869295 0.580558306543592 0.692963073639819 0.994739608061275 0.108499668610907 0.334156243220333 0.528299450702013 0.970502861975216 0.902009633808854 0.82650591271695 0.885948278577368 0.99846589570086 0.108628527887091 0.334452560611758 0.528631245441079 0.970540954874752 0.902127259305755 0.826696757897654 0.886082748888735 0.998467933865644 0.0220397053490613 0.0850281337113842 0.171768387499316 0.85900573032685 0.63025041975847 0.468690715251079 0.589897524373692 0.991770843352159 0.0997608445816572 0.313636571979209 0.504898071099833 0.967698131387721 0.893407536318177 0.812652369855555 0.876129856607 0.998315410417593 0.106422938774417 0.32935602271712 0.522900508326702 0.969876652504802 0.900079056119362 0.823379057724386 0.883742049467917 0.998432368539453 0.10625421753356 0.328963981300754 0.522457561551051 0.969824738078238 0.899919265364351 0.82312071436644 0.883559512832393 0.998429587206479 0.0792403938599577 0.261922442512907 0.44195409766892 0.958789046807661 0.866828332362173 0.771095870806948 0.845985103725745 0.997831868807028 0.102999986588831 0.321341268919906 0.51378415161115 0.968791314224396 0.89674664984432 0.818005891429404 0.879937474647579 0.998374162378402 0.102657972349061 0.320533320418197 0.512857993155598 0.968679031113665 0.896402881049124 0.81745333154226 0.879545259174579 0.998368133633106 0.0215324102401786 0.0831943488865493 0.168408212653261 0.856097882388776 0.624686045903336 0.462767506087829 0.584126589494756 0.991574268759362 0.0202900392864489 0.0786803099580556 0.16007785943867 0.848457427827017 0.610351088993731 0.447715769130917 0.569310542845833 0.991051721133932 0.0813879120788147 0.267582094672352 0.449136655230328 0.959922698425278 0.870149082474455 0.776187431490595 0.849735500197741 0.997893870079638 0.10862972463846 0.334455311757757 0.528634325171296 0.970541308244375 0.902128350561656 0.826698528619624 0.886083996447217 0.998467952772014 0.0408363539153574 0.149341304279278 0.281504422823701 0.920062079708794 0.763041198117053 0.624978349884369 0.730994916817765 0.995627085278836 0.0469248805953041 0.168761067838167 0.311810611093367 0.930119999203815 0.788310093654368 0.658378491018889 0.75860003906317 0.996216391490104 0.0839472320649544 0.274248461441347 0.457500804760135 0.961201192809827 0.873915256597989 0.781996080014811 0.853994400407828 0.997963626778775 0.0827042125133219 0.27102129607041 0.453464607968508 0.96058970734153 0.872111141622614 0.779209008546581 0.851953530806418 0.997930285103476 0.10766233388516 0.332226407744207 0.526134356249166 0.970253184846786 0.901239196588247 0.825256840309436 0.885067651335793 0.998452532942549 0.0219124296957902 0.084568565184066 0.17092757817622 0.858286997349434 0.628869394171558 0.467216370550242 0.588464194968147 0.991722372682856 0.00857802871880639 0.0344488391648122 0.0737503188882572 0.700513372042118 0.39555486792941 0.252992785332496 0.355770104995449 0.978844976406899 0.107634054379776 0.332161099066059 0.52606095825718 0.970244686887768 0.901212990334506 0.825214382277712 0.885037701328155 0.998452078015749 0.0209145674574964 0.0809535854172152 0.164283564064099 0.852394568666112 0.617686888822126 0.455381321925935 0.576883367145637 0.991322092015596 0.00656840920463962 0.0265405813273141 0.0573557461071788 0.641248306864143 0.33337075035238 0.205597270959484 0.296769639038195 0.972496105685208 0.0189606686645051 0.0738135350308195 0.151001430822146 0.839354626848386 0.593793251025867 0.430693182808473 0.552287987973975 0.990417482472028 0.0726371367638791 0.24413226001682 0.418875565565105 0.954903738516069 0.8555790399359 0.754054305524078 0.833313707102386 0.997618317023054 0.00280506618880908 0.0114663410801417 0.0252331050406829 0.431964787426151 0.175432534467003 0.099186449389957 0.152212310155737 0.937667523938389 0.105962212056422 0.328284742468047 0.521689404599271 0.969734512457861 0.899641648392096 0.822672041620289 0.883242402859491 0.998424752666676 0.10443403098699 0.324714775785259 0.517637005443322 0.969254378586498 0.898166325143491 0.820291245592022 0.881557740739961 0.998399011407095 0.108447285832715 0.334035735854034 0.528164466204746 0.970487351750429 0.901961746566153 0.826428227541115 0.885893535184681 0.998465065781122 0.104050836913019 0.323815566890524 0.516612263957638 0.969131848774978 0.897790364849321 0.8196854974239 0.881128578410096 0.998392438384202 0.0209090738805606 0.0809336251540144 0.16424672950303 0.852360806862833 0.617623524783991 0.455314778661315 0.576817873580463 0.991319783522186 0.0980109268787202 0.309424516473769 0.499988541309176 0.967078583840232 0.891522827779553 0.809644025484416 0.873982744461943 0.998282057594024 0.108380180968541 0.333881317063439 0.527991454836172 0.970467461224638 0.901900340507958 0.826328620739072 0.885823338844118 0.998464001443821 0.017061316153716 0.0667935003334627 0.137732107495958 0.824327544758227 0.567628422464655 0.404557533029913 0.525585674426285 0.989341679961531 0.108436934947667 0.334011920002352 0.528137785880058 0.970484285201386 0.901952279130727 0.826412869727386 0.885882712382939 0.99846490169351 0.108615083850853 0.334421653799849 0.528596646245904 0.970536984682316 0.902114998910947 0.826676863844559 0.886068732449127 0.998467721447141 0.0851987475599638 0.277477688344629 0.461515643012203 0.961799584409553 0.875685746069759 0.784739373520437 0.855998526574171 0.997996215611184 0.0908486980518629 0.291811193033954 0.479052651985123 0.964303854545119 0.883149448459838 0.796393820361302 0.864461279568881 0.998132184087888 0.0941360406208397 0.299971025400474 0.48883421594415 0.965627842313233 0.887131175448229 0.802671245338731 0.868985343188149 0.998203799444725 0.0627708844882527 0.216407806141087 0.381317742066131 0.947660420554649 0.835136632994429 0.723879147183175 0.810418042389903 0.997215769315721 0.103064014028228 0.32149237737041 0.513957221978328 0.968812254468277 0.896810781374695 0.818109009584928 0.880010649529964 0.998375286562978 0.0773722652217409 0.256949370299462 0.435580081754914 0.957754043204747 0.863811812531292 0.766495019769825 0.842582195680978 0.997775141333055 0.10859809836075 0.334382602684764 0.528552927093699 0.970531967295115 0.902099504995704 0.826651723588564 0.886051019444334 0.998467452997877 0.0053117174640377 0.0215456149080786 0.0468403866350164 0.590773914609948 0.287696196519933 0.172888599043415 0.254197563498914 0.966167580983416 0.0521111770178016 0.184802091454709 0.335953333881212 0.936957099139251 0.806129963818701 0.682733933031896 0.778217254968895 0.996610150786545 0.0138586792582263 0.0547756968536406 0.114516959556379 0.791632154258154 0.515251953546987 0.354877918828565 0.472846054474405 0.98686877403223 0.10498158855988 0.325996869419819 0.519095282799777 0.96942796586188 0.898699322307121 0.821150676872605 0.882166262615163 0.998408320674312 0.00748593238380372 0.0301632551931291 0.0649041173398386 0.670945426922976 0.363246512769897 0.227937617762298 0.32496426920923 0.975807351744816 0.108475279855791 0.334100140188071 0.528236611273748 0.970495642413805 0.901987343239117 0.826469751004681 0.885922796486121 0.998465509400334 0.0914978078142339 0.293432737680533 0.481007969951174 0.964572529694382 0.883955443609131 0.797661123959859 0.865376529659261 0.998146731969122 0.107327091362895 0.331451642855469 0.525263086534215 0.970152166362716 0.900927741744956 0.824752359946695 0.884711721349958 0.998447124565047 0.104035798878589 0.323780245286593 0.516571978215185 0.969127022453765 0.89777556066386 0.819661652816517 0.881111680487544 0.998392179447449 0.108596457966689 0.334378831112688 0.528548704523016 0.970531482654572 0.902098008423815 0.826649295302769 0.886049308533774 0.998467427067629 0.0754165664503746 0.251692854264144 0.428777974105927 0.956618163148514 0.860517930317635 0.761497284956111 0.838870626674782 0.997712751093701 0.00888862851766299 0.0356624930923094 0.076239259983312 0.707986636848889 0.404165276465794 0.259833926097258 0.364036062283875 0.979575373855383 0.0825460506256094 0.270609242569751 0.452947522514922 0.960510638025816 0.871878233471765 0.778849812779014 0.851690155033856 0.997925970856614 0.0585225836935026 0.204024989000688 0.363880705221584 0.943834183030292 0.824606905589111 0.708721875344152 0.798690113935362 0.997000765235048 0.00712312262695369 0.0287331946780187 0.0619321491180065 0.659803648701804 0.351752276636112 0.219250708911795 0.314083883791049 0.9745973652864 0.07666068612734 0.255042788567175 0.433120647644133 0.957347151746546 0.862629892980822 0.76469858931298 0.841249893173087 0.997752808215113 0.108596900755269 0.334379849169112 0.52854984431975 0.970531613474106 0.902098412394705 0.826649950771353 0.886049770361186 0.998467434067011 0.0541684160883468 0.19104192444214 0.345136028087885 0.939329759063119 0.81244075217478 0.691524408439709 0.785194536519295 0.996745528102997 0.02524368006853 0.0964855055455222 0.19245536359239 0.875017276825604 0.662018656366628 0.503402587555758 0.623059234497978 0.992831185269292 0.0222252195527753 0.0856973787538177 0.172991273243049 0.86004070650435 0.632245697953718 0.470825811971202 0.591969581218644 0.991840507135159 0.0560879043551757 0.19680240687222 0.35351244413465 0.941396331617441 0.817991991746536 0.699329992338427 0.791345082466825 0.996862914669897 0.10862315345471 0.334440205434963 0.528617414436559 0.970539367851507 0.902122358373918 0.826688805461154 0.886077145993554 0.998467848954818 0.0568689345737654 0.199129529451391 0.356869283290571 0.942199726331603 0.820163954481766 0.702402815349196 0.79375485590911 0.996908417958935 0.0258389359846676 0.0985907589021603 0.196199902601344 0.877609571508107 0.667349291615878 0.509380921377394 0.628659669261628 0.992999425319273 0.107065635738201 0.330846559810888 0.524581812611501 0.970072957687822 0.900683634949966 0.824357154315539 0.884432784737603 0.998442883105005 0.102425148819668 0.31998256758592 0.512225902495234 0.968602181287945 0.896167701679706 0.817075499874093 0.879276964625495 0.998364006620808 0.0945130307273749 0.300898519914697 0.489936966452321 0.965774012092918 0.887572291661022 0.803369286257103 0.869486943999981 0.998211694456132 0.0595420190802102 0.207021676773519 0.368139405894208 0.944799206422013 0.827245503083378 0.71249600262355 0.801624805684692 0.997055147323478 0.10730566263178 0.331402078494209 0.525207308240811 0.970145688507556 0.900907774697177 0.824720027380212 0.884688904420735 0.998446777714008 0.0863755738245167 0.280496059793035 0.465246865998358 0.962347097471917 0.877310055221747 0.787263314940408 0.857838311390402 0.99802599991824 0.0607125258352302 0.210442663044985 0.37297057307233 0.945869573649825 0.830185594139316 0.716720254365695 0.804898095746077 0.997115342986002 0.108551016115235 0.33427434034137 0.528431707860912 0.970518051613646 0.902056534697957 0.826582003939581 0.886001895320967 0.998466708442319 0.100531186508399 0.315479678147171 0.507034838493781 0.967964272399047 0.894218861872625 0.813950358674761 0.877054593312712 0.998329725469988 0.00606811385599154 0.0245566706487566 0.0531942695524261 0.622708154853017 0.315894006184473 0.192880857677487 0.280404582953261 0.970281345791297 0.108350068491108 0.333812007820748 0.527913785347184 0.970458527854111 0.901872763296123 0.826283891127865 0.885791814461831 0.998463523407831 0.034589648341636 0.128724197548852 0.247960164422174 0.906419569151548 0.730451782087279 0.583758913824299 0.695755453483626 0.994808012556689 0.00821187389243737 0.0330151578638033 0.0708009368683516 0.691203423747108 0.385086496427696 0.244769487365673 0.345752359838461 0.977914557819828 0.00342102820245407 0.013957603874621 0.0306227803495257 0.481331822655811 0.206120209162074 0.11845269374509 0.179723485950606 0.948340757347385 0.0312924657525872 0.117546399831487 0.229151625942995 0.897255414927167 0.709576752281367 0.558391566365796 0.673394833373773 0.994244610873504 0.0298564782381598 0.112612417731275 0.220704676330441 0.892701503112682 0.699490436370288 0.546411031019102 0.662649343228789 0.993960581496551 0.0168943347427568 0.0661725508990441 0.136548170193946 0.822873969241019 0.565171237814766 0.40214969012974 0.52309030374182 0.989235659638235 0.0323561339774692 0.121175195301543 0.235307090831368 0.900394830575469 0.716639751452796 0.56688710303099 0.680942107498359 0.994438837895992 0.103590763115599 0.322733802397861 0.515377329133894 0.968983579850934 0.897335722492616 0.818953494193774 0.880609678005062 0.998384482498243 0.0812582194309565 0.26724201584735 0.448707195143196 0.959855860895114 0.869952811256235 0.775885715639421 0.849513709829683 0.997890218474386 0.0431785212157136 0.156888833786971 0.293427328199954 0.924240337224209 0.773405439194382 0.638520531882504 0.74228741483401 0.995873367218368 0.0817830138419656 0.268616774025232 0.450441611863982 0.960125065559299 0.870743715563253 0.777102126415424 0.850407543403303 0.997904923279526 0.0838614903839433 0.274026493913375 0.457223959555874 0.96115957082419 0.873792292118869 0.78180585302026 0.853855256981039 0.997961358585654 0.0040255786550272 0.0163935067431764 0.0358613392137996 0.522142230782466 0.234129594204559 0.136598875749541 0.205072443101895 0.955781204486596 0.0710362457628563 0.239728759911614 0.413042512170044 0.953858401062645 0.852586769246682 0.749574223866401 0.829951806843086 0.997560579879582 0.076367188148393 0.254254406377745 0.432101087182139 0.957177218881781 0.862136940021771 0.763950373872493 0.840694386652083 0.997743475757572 0.108611544010398 0.334413515654808 0.52858753554046 0.970535939164992 0.902111770276179 0.8266716250425 0.886065041390432 0.998467665508212 0.00535214800362011 0.0217069144370857 0.0471819220011155 0.592615665369983 0.289260962919469 0.173981451107692 0.255645522984402 0.966415889453289 0.0276668283698253 0.10501046377122 0.207512237338382 0.88495520445317 0.682752537776181 0.526913434997745 0.644901154992059 0.993471107440011 0.108269627862224 0.333626811575199 0.527706204179013 0.970434640235474 0.901799028282505 0.82616430495906 0.885707527189421 0.998462245110069 0.0546623659831509 0.192529931290868 0.347308968190731 0.939874545475141 0.813899196185941 0.693568455062983 0.786809249883239 0.996776520772473 0.0582983145310279 0.203363570638498 0.362937352967306 0.943617626252712 0.824016361970445 0.707879373649508 0.79803368157896 0.996988547117862
71801 0.00899012468259788 0.0376300234674233 0.0505980320548605 0.810482595645771 0.280842137228148 0.319214129253417 0.565161648701034 0.977524259861956 0.0326103168396512 0.126864446863059 0.165302189722452 0.940798053976439 0.592023540169726 0.635350314882056 0.828461485087341 0.993850473566785 0.074348572370738 0.257169550971037 0.320591448036362 0.974269565682284 0.775664319910666 0.805883206931443 0.920048188878584 0.997409863268853 0.0359043018890328 0.13831782240524 0.179512290142058 0.946109971062347 0.615851382123829 0.658109010375418 0.842161810245014 0.994430422508273 0.0294748683907582 0.115750906943832 0.151405326972031 0.934713053325935 0.566604370280766 0.610856231596161 0.813123632200471 0.99317886615403 0.0510067008820927 0.188093855039188 0.239984126551047 0.962031928672492 0.698226094460998 0.735316717599428 0.885064609279273 0.996134301335984 0.0744344645812192 0.257407916709821 0.320863206553512 0.974300817293975 0.775881302993253 0.806078268879281 0.920139898395209 0.997413083818417 0.00967314652988112 0.0404002478104958 0.0542690924826148 0.821576539807242 0.296009818584843 0.335487429301586 0.583231632260473 0.979092189013032 0.0657497616704688 0.232742953859874 0.292513011117235 0.970740603192094 0.75183468226149 0.784371173585275 0.909771402773657 0.997044996610511 0.075626426892188 0.26070462728673 0.32461734905306 0.974727381337957 0.778853761339059 0.808748949628604 0.921392914039486 0.997457023642831 0.0642727163789266 0.228431723370692 0.287509503081737 0.97004243502696 0.7472730074532 0.780232750050777 0.907756669336946 0.996972528804142 0.0382141155818224 0.14621692492049 0.189247261488529 0.949317368939515 0.631049711104941 0.672524478340439 0.850578855603296 0.994777783720888 0.0743994551097625 0.257310772502651 0.320752458557015 0.974288087677207 0.775792907012625 0.80599880504771 0.920102541161175 0.997411772024926 0.0749588127008075 0.258860718304986 0.32251860243409 0.974490089384858 0.777197738107434 0.807261393532 0.920695592466936 0.997432584767595 0.0241339017614844 0.0963280567571941 0.12685802406133 0.921001948688215 0.515645339152426 0.561069640827536 0.779890332850061 0.991636474728451 0.0349508163243551 0.135025520715763 0.175439095962192 0.94466943235217 0.609228965908876 0.651803201574444 0.838417180230503 0.994273723998303 0.0750669882135785 0.259159935533644 0.322859347550534 0.974528817157805 0.777467587092128 0.807503849130341 0.920809351514387 0.99743657410072 0.073356960437594 0.254409758633067 0.317441900259979 0.973903620496173 0.773131497961988 0.803605180405201 0.918975225125998 0.997372137954804 0.044212023152891 0.166236502823348 0.213683883647908 0.956152824206167 0.665693312251584 0.705093643252055 0.868891824183685 0.995511084143637 0.0408403891048854 0.15506898106592 0.200093868102643 0.95254524201587 0.647010368692764 0.687579218706514 0.859162247244147 0.995125243294716 0.072908015276204 0.253155482657109 0.31600857733616 0.973734760612926 0.771967696543183 0.802557782044939 0.918480694244636 0.997354721580019 0.0471193363611327 0.175692957010018 0.225110676745421 0.95886695686924 0.680376676597981 0.718777537961566 0.876308648050712 0.995799649723421 0.0756585634617071 0.26079322207841 0.324718123478858 0.974738700971236 0.778932915457549 0.808820029990471 0.921426196555944 0.997458189192877 0.0754915270292328 0.260332567898693 0.324194075871913 0.974679762590204 0.778520936576543 0.808450051772885 0.921252921029308 0.997452120210825 0.0684438764906522 0.240518069915934 0.301500210180271 0.971938784571769 0.759778816093381 0.791562521949529 0.913243156550792 0.997169146146412 0.0636319468600452 0.226550601539879 0.285321785035257 0.969729802188704 0.745246124378273 0.778391814541728 0.906856444770576 0.996940048027655 0.040399545135023 0.15359256422102 0.198289371747354 0.952031259296649 0.644422452794054 0.685143992466978 0.857787836578076 0.995070057900396 0.0298634797972702 0.117139730874238 0.153147854161731 0.935531995711844 0.569916168374029 0.614060208539396 0.815166164228768 0.993269709288132 0.026325018214546 0.104372649357231 0.137065530623462 0.927249640536525 0.537865314392067 0.582891403052381 0.794811745547303 0.992344352581171 0.075605775434905 0.260647686944437 0.324552577669567 0.974720102226361 0.778802868660384 0.808703246995071 0.921371512516121 0.997456274120806 0.070656358024954 0.246819160126089 0.30874943951769 0.97285642938245 0.765963805108994 0.797147660711074 0.915914181270605 0.997264041946273 0.0743197297238259 0.257089483239331 0.320500153924472 0.974259055624962 0.775591371667326 0.80581762512326 0.920017349342255 0.997408780141823 0.0151166972091817 0.0620519742787996 0.0827128900474887 0.878577031757753 0.397854286813275 0.442379339387604 0.68740430239086 0.986592741982684 0.0189254638734349 0.0767647105352561 0.101792750806536 0.900930514727878 0.453675604649812 0.499267990932913 0.734308834627361 0.98930307331115 0.0708293498602002 0.24730868487125 0.309311350308008 0.972925833099421 0.766435210446182 0.797572854001668 0.916116627429605 0.997271212599756 0.0244170542825371 0.0973737142848827 0.128188078565826 0.921867358369573 0.518630435934591 0.564011490696513 0.781935585803902 0.991735039555584 0.0753926710721014 0.260059750252545 0.323883638624763 0.974644761872811 0.778276464424756 0.808230478193314 0.921150041812662 0.99744851581696 0.0744026397879517 0.257319610087913 0.320762534027111 0.974289246123475 0.775800950664433 0.806006036013496 0.920105940734469 0.997411891404679 0.0174517021441999 0.0711133741273012 0.0944874490672135 0.89331269151985 0.433299271557987 0.47863795577469 0.717890732997521 0.988393000459135 0.057713467029202 0.208858835872029 0.264610633073869 0.966525635832808 0.725017982208053 0.759947778307167 0.897699090518594 0.996606064878698 0.0726088771444346 0.252318073343259 0.315050962872716 0.973621120781753 0.77118622194461 0.801854232515526 0.918148086439937 0.997342997597513 0.0690099371312302 0.242137348340304 0.303366055191963 0.972178996745827 0.761389314807836 0.793017984878861 0.913941331660874 0.997194002613915 0.0424013675919305 0.160266426990715 0.206431713094973 0.954283376163515 0.655896722074037 0.6959242516574 0.863831790903706 0.995311468355264 0.0756801819666681 0.260852811961058 0.32478590219387 0.974746310510231 0.77898613423311 0.808867819328375 0.921448571396245 0.997458972711513 0.0735389906842147 0.254917465727516 0.318021742517068 0.973971515831883 0.773600315949889 0.804026987693011 0.919174168311893 0.997379139215795 0.0683429293327972 0.240228779556132 0.301166657334872 0.971895541399182 0.759489531984968 0.791300999481896 0.913117547216993 0.997164670293426 0.0478526929407213 0.178053488471334 0.22795155439965 0.959501712980785 0.683892252203512 0.722043292504511 0.87805540126393 0.995866925251151 0.038559619959316 0.147389270965 0.190687562287338 0.949765823144077 0.633226263792809 0.674582530337683 0.851764553450857 0.994826183621738 0.0756787012301616 0.260848730632994 0.324781260095786 0.974745789437851 0.778982489807706 0.808864546739393 0.921447039228499 0.997458919059478 0.0736174933553778 0.255136268512097 0.318271572547579 0.974000695772647 0.773801958370896 0.804208389299831 0.91925968771475 0.997382147936019 0.00400685620823369 0.0170445652222163 0.02308863904919 0.654756480057148 0.147615874915529 0.172142083286728 0.365632848178513 0.950708270779107 0.0349177070210002 0.134910862523197 0.175297075053379 0.94461807811799 0.608995140840426 0.651580282318058 0.838284091499005 0.994268129892523 0.0717805285923317 0.249992195697531 0.31238841934763 0.97330163809759 0.768996695592575 0.799882017485597 0.91721387972228 0.997310024050893 0.0740561620707831 0.25635724567624 0.319665023350557 0.974162644788892 0.774922769355591 0.805216461969424 0.919734517580072 0.997398843422461 0.07552450561711 0.260423548754625 0.324297589846464 0.974691419090654 0.778602384811374 0.808523200671957 0.921287186977422 0.997453320552219 0.074952491941547 0.258843229555966 0.322498684356254 0.974487823136739 0.777181952387058 0.807247209576166 0.920688936175136 0.997432351313408 0.0507169621826889 0.187178998334572 0.238891144971198 0.961812092629759 0.696959960550306 0.734146949863924 0.884452655678203 0.996111120669754 0.036433233533093 0.140136179057712 0.181757966792815 0.946878365651752 0.619434626610903 0.661514729763779 0.844168234571833 0.994513831863891 0.0398956405323147 0.151900290877729 0.196218798062892 0.951430545169648 0.641420460472949 0.682316313009702 0.856185193197546 0.995005492516931 0.0127121484348774 0.0525802087186587 0.0703238467600181 0.858555419793887 0.356613304476849 0.399585750515843 0.64847250758311 0.98405883369286 0.074228959755846 0.256837424005261 0.320212721508788 0.974225927873427 0.775361517916912 0.805610971520581 0.919920152148568 0.997405365982654 0.0748840763030554 0.258653894526379 0.32228303435919 0.9744632695546 0.777010958975037 0.807093561747746 0.920616823010994 0.997429821899975 0.0589736710318364 0.212674490792781 0.2690983776749 0.967259904894541 0.729567543361768 0.764107457863756 0.899786553107055 0.996682776329583 0.0186306329893271 0.0756382979235764 0.100339000937047 0.899493103261975 0.44971255994609 0.495267726110487 0.731175246203523 0.989132403460213 0.0751008956700341 0.25925368940768 0.322966099457586 0.974540933987815 0.777552049325968 0.80757973261693 0.920844947434625 0.997437822192194 0.031417701129747 0.122661867576809 0.160059719223379 0.938617587867809 0.582695266779514 0.626387516905907 0.822922309242704 0.993610710322136 0.0147054458142208 0.0604422055332928 0.080613196813358 0.875558259788141 0.391166117747938 0.435484002701797 0.681356441730244 0.986217287760469 0.0477463889460921 0.177711930009107 0.227540774962656 0.95941085853302 0.683387117928282 0.721574302996819 0.877805098539042 0.995857300815327 0.0755179536405523 0.260405474520533 0.32427702628337 0.974689104039329 0.778586207499326 0.808508671945066 0.921280381415738 0.99745308215923 0.0647537768776224 0.229839664977155 0.289145114883161 0.970273208480613 0.748775417597546 0.781596487833355 0.908421954590926 0.996996492784249 0.0577146314197913 0.208862373759112 0.264614799476646 0.966526328549738 0.725022250807518 0.759951684210471 0.897701056778878 0.996606137298423 0.0196064024257652 0.0793583711590664 0.105135739729361 0.90410128662874 0.462622772981404 0.5082777770886 0.741281005021679 0.989677839905702 0.0742093674236978 0.256783002078017 0.320150655868104 0.974218767043734 0.775311849034151 0.805566313768296 0.919899144024766 0.997404627957268 0.0756561702391284 0.260786624910007 0.324710619563916 0.974737858316181 0.778927022583341 0.80881473825944 0.921423718885845 0.997458102427951 0.0589787435078789 0.212689795452925 0.269116354861706 0.967262799218473 0.729585575937568 0.764123931926896 0.899794794340004 0.996683078501816 0.0277059775193658 0.109387868318226 0.143400154421117 0.930715776634451 0.550897976480129 0.595608961930298 0.803248900568415 0.992733404849408 0.0756092908783455 0.260657380189407 0.324563604205391 0.974721341603597 0.778811533481305 0.808711028232922 0.921375156396791 0.997456401738813 0.0596234376425262 0.214631470524458 0.271395585617073 0.967626786909848 0.73185959918505 0.76620058348082 0.900832015503617 0.996721066473357 0.0733333918456457 0.254343986627303 0.317366769034623 0.973894805711542 0.773070668665151 0.803550445726739 0.918949400809911 0.997371228923592 0.0574325730974755 0.208004697517854 0.263604463444097 0.966357735575096 0.723984662389586 0.759002086126685 0.897222680553687 0.996588509083325 0.00794472221928086 0.0333664052802194 0.044933695086905 0.790588401221451 0.256362470493957 0.292751304961843 0.534312042617132 0.974615725249569 0.0695930146689976 0.243800148612257 0.305279952065882 0.972422465585787 0.763027812643601 0.794497914245211 0.914649709617323 0.997219184804295 0.0756814134378825 0.260856206219199 0.324789762809806 0.974746743850845 0.778989165077949 0.808870540936539 0.921449845599045 0.997459017330238 0.0582098363028275 0.210364932565539 0.266383393387255 0.966818511183164 0.726826657765596 0.761602250514448 0.898530927170935 0.996636675061861 0.00297170192871696 0.0126840690262313 0.017208963509781 0.584215411777418 0.113715860567461 0.133491717122353 0.299242187004996 0.934596557742464 0.065719730457821 0.232655642982087 0.292411823524349 0.970726710825755 0.751743433997954 0.784288456252846 0.909731254100323 0.997043555537474 0.0332275914497159 0.12902787927614 0.167994987236163 0.941868844488402 0.596698394414055 0.639830738144617 0.831199558259147 0.993967853027973 0.0146959278293775 0.0604048996280545 0.0805645085881341 0.875486645856448 0.391009634378898 0.435322466729203 0.681213759308999 0.986208352951296 0.0363015779655416 0.13968410604441 0.181199918611368 0.946689083044028 0.618548623944302 0.660673027946493 0.843673397464461 0.994493296477122 0.0703794985190003 0.246034768971197 0.307848678196707 0.972744665167019 0.765205754509911 0.796463775852895 0.9155882996024 0.997252492756841 0.0740351387979124 0.256298795112824 0.31959834189013 0.974154925916285 0.774869283641936 0.805168365107724 0.91971187851945 0.997398047789446 0.0735481732077841 0.254943063996553 0.318050972615107 0.973974932160753 0.773623919032173 0.804048222160742 0.919184180194263 0.997379491479096 0.0337115925504922 0.130718649689637 0.170096657381294 0.942682643765591 0.60029370632832 0.643271413771037 0.833288429946232 0.994056901401643 0.0328392208374586 0.127667642970276 0.166302389712937 0.941199545863139 0.593769007450778 0.637024065553698 0.829486736021384 0.99389451293171 0.038858351676841 0.14840099533269 0.191929594223602 0.950147472831362 0.635088811020659 0.67634240640469 0.852775344306823 0.994867341292503 0.0169548791985644 0.0691964730266707 0.0920028919170124 0.89047941032612 0.426097883962324 0.471309729776326 0.711901238928229 0.988050979785228 0.0221449978717571 0.0889317398481838 0.117422136265878 0.914354136584557 0.49364030637289 0.539284446472824 0.764405348959678 0.990873771421035 0.0748394397889004 0.258530329348982 0.322142280706533 0.974447226494765 0.776899269610469 0.806993197234345 0.920569709144874 0.997428169145145 0.0230805722023702 0.0924222150277246 0.121881235559314 0.917611923724843 0.504224065880548 0.549784281057375 0.77194426024527 0.991248771421739 0.00404589214769901 0.0172084236955398 0.023309224554497 0.656953602294697 0.148844907276303 0.173533745167242 0.36789362103249 0.951162445266068 0.05526247740823 0.201360641309587 0.255757955731778 0.965005192899598 0.715754031515392 0.751457183655852 0.893397270329489 0.996446885858257 0.0721207434577662 0.250948713754504 0.313483890199365 0.9734337169896 0.769900543245969 0.800696339874846 0.917599938403042 0.997323658165327 0.0526907832500222 0.193381800364982 0.24628835689283 0.963263697640669 0.705395445795685 0.741930582408856 0.888503977558298 0.996264009695734 0.0538779942022525 0.197079522131067 0.250683321447953 0.964087525770378 0.710262690381535 0.746411215796963 0.890814292907391 0.996350594690943
71821 0.0295713129208995 0.080301772965007 0.239907710997555 0.769724494539973 0.373079708129969 0.574098180664191 0.81933076052133 0.972835654716752 0.0350733528623232 0.0943252664783459 0.273514719683756 0.799485041917751 0.41515265961158 0.616546254379539 0.843979747157264 0.977126400828142 0.13074987493004 0.301184129686773 0.609069567335839 0.94285629408201 0.746032167281604 0.869345023169115 0.957238250879693 0.994375027130863 0.0318753222064377 0.0862072524948408 0.254305229067111 0.78315717521621 0.391354333801714 0.592907024748906 0.830506943392575 0.974808006353588 0.0564283801309273 0.146287482702857 0.38249952983753 0.867724723996952 0.538723753545773 0.725682166346481 0.898990059933614 0.985971590599917 0.129611957756409 0.299073261253234 0.606674179657716 0.942312437805362 0.744123437209819 0.868199335534259 0.956825004747987 0.994318537753499 0.0990728485870305 0.239597094188186 0.532498783351651 0.923446315829822 0.682294578895769 0.829481326941413 0.942415027355936 0.992321889810111 0.0146334977342758 0.0408155167340444 0.133315934692213 0.619632579297067 0.224820115048501 0.396474725625972 0.688486429306694 0.945809865042561 0.112419216260051 0.266278774300697 0.567456939074238 0.932856843019764 0.712107393284218 0.848548282721565 0.949620995351002 0.993326920681727 0.130100475508129 0.299980358811357 0.607705358688559 0.942547008501073 0.744945762623667 0.868693273727112 0.957003256687548 0.994342909399212 0.127609832217893 0.295341690878962 0.602403136758463 0.941333579140558 0.740707017495835 0.866141547095286 0.956080922056018 0.99421671720358 0.0731043924325073 0.184331356579959 0.44962032495694 0.896389551103822 0.60634002048972 0.77722581069691 0.921492508996996 0.989326818918735 0.130601604645959 0.300909492404804 0.608758749779658 0.942785931407281 0.745784793834016 0.869196701408634 0.957184792954822 0.994367721995038 0.0250343126250445 0.0685310706598321 0.210085976443777 0.737987467569701 0.3339776802625 0.531799490227566 0.792588298804316 0.967925325561682 0.100019512297271 0.241526528188751 0.535126998591341 0.924189589055649 0.684579492753428 0.830969928855722 0.942985500889933 0.992401940165815 0.0420166045132469 0.11164112880899 0.312379579803892 0.827915268511224 0.461362263023327 0.65987993312916 0.86714956619522 0.980969109775861 0.122106445451278 0.284967491721104 0.590278175499266 0.938489121176269 0.730915753295729 0.860192843768176 0.953916488524689 0.9939197514052 0.13037145608484 0.300482952020269 0.60827552200123 0.942676416714721 0.745400026811555 0.868965905371941 0.957101585354401 0.994356350094611 0.0657211543053729 0.167747668215547 0.421503004473649 0.88527245460274 0.578727487680018 0.756791866787428 0.912806887981608 0.988048665216043 0.0551762647059519 0.143344352764934 0.376902171239183 0.864973040702029 0.532812862007048 0.720925946748672 0.896811435099237 0.985639050875328 0.0831799161250159 0.206324249945128 0.484465579418001 0.908693350214494 0.639224662186042 0.80053148184088 0.931044632416313 0.990708660202491 0.130388715897007 0.30051495030189 0.608311793810379 0.942684642209531 0.745428915435754 0.868983237743164 0.957107835129434 0.994357204304825 0.0754920292424135 0.189608612671864 0.458225869030261 0.899569900341553 0.614595590172591 0.783179173424267 0.923967674352604 0.989687254948645 0.0831619427776284 0.206285654828054 0.484406710230595 0.908673791935643 0.639170302911253 0.800493841583886 0.931029498485551 0.99070649028323 0.128261928505539 0.296559540534248 0.603802211282925 0.941655526489323 0.741827995735739 0.866817749634024 0.956325694338842 0.994250227118735 0.130766931862336 0.301215715976635 0.609105298740331 0.942864379004493 0.746060599519704 0.869362067692982 0.957244393257451 0.994375866454081 0.0585042809553987 0.151139631303517 0.391592713867206 0.872062532638429 0.548233540290827 0.733246103144592 0.902417863152508 0.986492001141571 0.0201506436782339 0.0556463979457241 0.175604661077097 0.692860531403674 0.286538260834192 0.476358181647091 0.753727172187433 0.960268952164829 0.0327262484652741 0.0883761918168249 0.259502398626564 0.787744875682536 0.397857981702855 0.599461216009368 0.834304821983993 0.975468000338099 0.126437802911809 0.293146792125682 0.599868883273595 0.940747153063056 0.738671883074435 0.86491136847456 0.955634961947806 0.994155625874692 0.0233803311582872 0.0641925314708563 0.198697568248022 0.724219092640731 0.318581939676598 0.514326725734702 0.780837042182957 0.965677900607067 0.0846869083025372 0.209552344419768 0.489362225450161 0.910306596594534 0.643732338996433 0.803642825870322 0.932292391727396 0.990887355544094 0.108239112981661 0.258040911647449 0.556974566072538 0.930139498270827 0.703297623526095 0.84299316646021 0.94754396019796 0.993038592355937 0.0443198679074448 0.117293758192203 0.324483572319024 0.835716959061904 0.47524916288565 0.672284235662795 0.873444416638412 0.981982904899428 0.112646916069395 0.266724460717105 0.568016472130113 0.932999508414231 0.712574586266553 0.848841059110487 0.949729959891158 0.993342016635669 0.0204265309355407 0.0563803027980919 0.177623086247727 0.695806320919692 0.289384184150868 0.479821494586143 0.7562945227038 0.960795137244571 0.128965358819021 0.297870583593572 0.605302748213638 0.941999410791965 0.743028258886651 0.867540682875038 0.95658709851654 0.994285997536234 0.104944043961622 0.251471491811616 0.548419956178101 0.927857206596622 0.696026440724614 0.83835862584504 0.945797125578522 0.992795251485369 0.0246964932274459 0.0676470202984352 0.207783208192719 0.735284521069661 0.330885770320076 0.528328956592104 0.790288557903427 0.967489945357459 0.127645810401767 0.295408945809741 0.602480530862433 0.94135142195201 0.74076907517312 0.86617900775016 0.95609448880965 0.994218574914833 0.127693024543497 0.295497193339942 0.602582059059778 0.941374822829354 0.740850476118352 0.866228140221358 0.95611228143398 0.994221011210058 0.130736877670136 0.301160060075996 0.609042336818254 0.942850132106026 0.74601049859516 0.869332032827477 0.957233569408937 0.994374387426527 0.12596259401032 0.292254638211678 0.598834079571623 0.940506484061978 0.737839166931647 0.86440707162751 0.955451899685076 0.994130534147216 0.121338223759061 0.283505535383118 0.588539127729462 0.938072984845421 0.729500087646685 0.859326411467223 0.953599561933455 0.99387617005447 0.107260885759922 0.256097631269867 0.55446238641626 0.929475419565173 0.701170002382791 0.841641729600021 0.947035903841565 0.992967898410701 0.11811282191309 0.27732999822922 0.581108072291827 0.93627101807326 0.723418433067338 0.85558581214355 0.952226382339231 0.993687049904933 0.115525509267741 0.272331993263889 0.574991314736237 0.934758173738968 0.718372621869509 0.8524594335067 0.951072504727221 0.993527766564029 0.0921660908095997 0.225344185377135 0.512566972964615 0.917603334994491 0.664728205310565 0.817880862606742 0.937922512649086 0.991688540914159 0.0103966650138941 0.0292230251637582 0.0981393625325926 0.535408202850983 0.170241985995706 0.317281258962546 0.609910014822186 0.925077547821801 0.0634157938998793 0.162485854602137 0.412224044351565 0.881338085323435 0.569394064887077 0.749697250801174 0.909720467977293 0.987589406174177 0.0468590533151662 0.123473619411656 0.337407019564979 0.843574826358788 0.48982323340778 0.685012947630399 0.879757369834634 0.982987106566734 0.10056365665269 0.242632974118431 0.536626844686729 0.924611021429979 0.685880195829045 0.831815267727498 0.943308855608636 0.992447276889478 0.0429945913049827 0.114046779986078 0.31756449780703 0.831312049897549 0.46733936023578 0.66525247660533 0.869893605311749 0.981412587602873 0.130775563082972 0.301231698788227 0.609123377741432 0.942868469420175 0.746074984919916 0.869370691195069 0.957247500868773 0.994376291089059 0.0768177667657294 0.19252106131164 0.462907505614398 0.901259559042885 0.619049353815303 0.786361968727655 0.925280953682462 0.989877819047576 0.110185143173847 0.26188927244206 0.561904822781976 0.931428220162012 0.707454793982833 0.845622667121334 0.948529387077443 0.993175523169077 0.0475023722254087 0.125030788789292 0.340613753314563 0.845453928919889 0.493399859914894 0.688092541488254 0.881262998571577 0.983224782326106 0.00519679406144206 0.0147475092210658 0.0513314725815468 0.364285044278092 0.0925745494549089 0.187707093882462 0.437392828220563 0.859933776221982 0.0807977911791677 0.201189384088459 0.476564967824718 0.906033069978521 0.63189368634255 0.795429288987947 0.928984678240346 0.990412739403151 0.0179323022967931 0.0497186834400609 0.159050624035841 0.666996730342819 0.262861079870553 0.446818967291582 0.730998909315196 0.95547622264008 0.0256733773697645 0.0702005514255 0.21441009483792 0.742957492358903 0.339755010285844 0.538233401257106 0.796807782804698 0.968718616377336 0.0834366871843993 0.206875383469931 0.485305382913019 0.908971935250357 0.639999697538698 0.801067832175656 0.931260180424281 0.990739559083334 0.0860549670708843 0.212469290630859 0.49374119005993 0.911726910746685 0.647740420446816 0.80639295213552 0.933390031330996 0.991044209902837 0.119605134693343 0.280194816845514 0.584572547140976 0.937115960895443 0.726260357838585 0.857337507956839 0.952870431450896 0.993775810004925 0.111027041409288 0.263546990844522 0.564010475873705 0.931972822936744 0.70922289433921 0.846736610331653 0.948945615605318 0.993233286444137 0.0968395642453483 0.235022477739491 0.526201741992227 0.921640268793184 0.676790553456582 0.825876465688853 0.941027910056295 0.992126894986704 0.056775489960074 0.147101172620938 0.384036057723348 0.868469051684508 0.540338700702785 0.726974290502853 0.899578814764496 0.986061218549507 0.126981545305108 0.29416604166651 0.60104776454166 0.941020470316148 0.739619326189844 0.865484476961391 0.955842829211584 0.994184107422063 0.129560339024464 0.29897733593795 0.606564972243478 0.942287555650878 0.744036291308222 0.868146959430513 0.956806095312157 0.994315951882402 0.103412289499992 0.248394564425692 0.544351952469481 0.926750779690797 0.692542673238637 0.836122022294696 0.944949512328254 0.99267689459306 0.0265070982603309 0.0723728467442541 0.219989023820289 0.749173929286092 0.347154153028037 0.546377999107231 0.802068835328789 0.969697827421854 0.0576250948515048 0.149088789977995 0.387769584795899 0.870258282585052 0.54424914377727 0.730090095535706 0.900993100240453 0.986276107257361 0.106025217698553 0.253634473058801 0.551256073921706 0.928620457503884 0.698445264975012 0.839905371913009 0.946381545092491 0.992876750112896 0.113841542252687 0.269057635721466 0.57093314173788 0.933739349500713 0.71500493727174 0.850361158732093 0.950294900021492 0.993420235319386 0.112514678166032 0.26646566400019 0.567691661666217 0.932916719692841 0.71230341697752 0.848671147292217 0.949666728787202 0.993333256960711 0.0747507422258279 0.187974604511531 0.455578334995616 0.898601864508476 0.612065274853067 0.781361928490103 0.923214732868519 0.989577787639076 0.128693098298705 0.29736347755536 0.604723033131539 0.941866727619531 0.742564797336279 0.867261668454636 0.95648624488806 0.994272198787529 0.124197019316476 0.288928711798922 0.594952120504519 0.939597290620486 0.734706411144551 0.86250492703154 0.95476011911189 0.994035638686532 0.129948923130679 0.299699093204529 0.607385912238909 0.942474414089217 0.744691120824516 0.868540377079969 0.956948094063216 0.994335368085683 0.130774940883056 0.301230546647061 0.609122074522068 0.942868174570723 0.746073947962669 0.86937006958391 0.957247276863039 0.994376260480206 0.10818771369616 0.257938952168134 0.556843136755954 0.9301048808791 0.703186470254553 0.842922658686491 0.94751748047422 0.993034909435807 0.127007685203345 0.29421499900788 0.601104300037442 0.941033554808629 0.739664730190829 0.865511924027445 0.955852779661419 0.994185470542583 0.096030290732168 0.233356798737215 0.523885669455753 0.920966890467854 0.674755608217055 0.824536820753401 0.940510383914145 0.992054015795873 0.074836003643361 0.188162746821549 0.455883948764559 0.898714075326589 0.612357789164261 0.781572344212555 0.923302030991587 0.98959048749067 0.0178156268538685 0.0494055962781305 0.158163644824435 0.665518827896194 0.261575251754053 0.445176727174355 0.729689940428144 0.955192613722819 0.130738869895577 0.301163749536904 0.609046510916719 0.942851076690564 0.746013820178385 0.869334024134897 0.957234287044166 0.994374485488876 0.0775113534176085 0.194039753948501 0.465329973788117 0.902122952520571 0.62134364503976 0.787993702425197 0.925951559870085 0.989974947455435 0.0537798741265925 0.140047363348727 0.37055693900044 0.861775244105947 0.526058854381332 0.71543902934596 0.89427549356832 0.985250215278911 0.0494311778773582 0.129679001978574 0.350069990913117 0.85084071639144 0.50385658898649 0.696998511296346 0.885570573715038 0.983900932469443 0.123781904415252 0.288144149034365 0.594030780229493 0.939380019260794 0.733960813765558 0.862051063934487 0.954594753485518 0.994012936863934 0.13069414459843 0.30108091613505 0.608952785893022 0.942829864367784 0.745939233652337 0.869289307028021 0.957218171183836 0.994372283282054 0.128791863803401 0.297547483861665 0.604933485994863 0.941914920418697 0.742733082723907 0.867362999599963 0.956522877478461 0.994277211134512 0.0559535984636994 0.145172961245614 0.380387236263681 0.866693779214486 0.53649829001182 0.72389641282094 0.898174199750765 0.985847222471685 0.0410074582821216 0.109150284487857 0.306957568966361 0.824271540819596 0.455065691509146 0.654164456302289 0.864200322429168 0.980489778856629 0.123860237312366 0.288292272929702 0.594204892505901 0.939421122512284 0.734101775731705 0.86213690491204 0.954626038717338 0.994017232305494 0.0558243648068826 0.144869283431471 0.37981014378126 0.86641055351888 0.535889195279567 0.723406619307306 0.897949982780236 0.985813009190482 0.100190430388071 0.241874271485413 0.535598955929544 0.92432241442509 0.684989038334734 0.831236257053016 0.943087422426684 0.992416233227431 0.0972040038842689 0.235771191753508 0.527238738564984 0.921940165863288 0.677699834158672 0.826473862838995 0.941258336280743 0.992159321780544 0.0298679716112165 0.0810648451541962 0.241788716541406 0.771542920210309 0.375489043828411 0.576611690897229 0.820848632047375 0.973106204507641 0.0101492713771749 0.0285405692405785 0.096006645500498 0.529350508153739 0.166832225242241 0.312033955386177 0.604105444723697 0.923373499526988 0.0562912336655942 0.145965723101897 0.381890630812511 0.867428458330476 0.53808286982558 0.725168522642335 0.898755650692037 0.985935877620398 0.125705435794283 0.291771316890121 0.598272334488981 0.940375539554515 0.737386707714274 0.864132829687798 0.955352288280486 0.994116877240148 0.0642286345648004 0.164345715398981 0.415524227712989 0.882753490234351 0.572726465199744 0.752241459825466 0.910831578553532 0.987755048653935 0.128843896860576 0.297644402713742 0.605044288851045 0.941940282303639 0.742821668108591 0.867416331352533 0.956542155323136 0.994279848740562
71841 0.0233996477097624 0.0451456557787601 0.139967535474126 0.725160969726092 0.337500491226532 0.433252904211657 0.775797116985473 0.99223706464709 0.0252614720000498 0.0486515340167301 0.149682686982893 0.740520526033285 0.355262758731853 0.452611695478034 0.789149651955691 0.992818711101232 0.115646532809582 0.20511500352283 0.47040425933879 0.935066027380605 0.735475872793005 0.806659160757118 0.949711306983089 0.998568556803117 0.0467173042942226 0.08817657128548 0.249739904493306 0.843666768101829 0.510275261884006 0.60991814369051 0.876196999545652 0.996189439736694 0.0498051204855637 0.0937352207656028 0.2625508446737 0.852332718556158 0.527062126504951 0.625794214597859 0.88330912853077 0.996436381272943 0.103645346873441 0.185779698581132 0.439900891107383 0.927183128310745 0.710855474483215 0.786743029698588 0.94349889545554 0.998381437285724 0.0144533665717495 0.0281247553952738 0.0905883558500856 0.61758151394358 0.237693734643541 0.318753948797345 0.679271763178672 0.987378964227717 0.0216771522173204 0.0418910571385804 0.130813621936728 0.709299370507619 0.32023822837439 0.414154769149531 0.761898320388013 0.991610730373361 0.0763085319826875 0.140167247727959 0.359439790311514 0.900963053001886 0.637218142884669 0.724954361042768 0.922663806514436 0.997736020703579 0.112307019057986 0.199775546677642 0.46217424340897 0.933028903104377 0.728991940512406 0.801449014057519 0.948108140305522 0.998520497047688 0.119699105841094 0.211552798403448 0.480139026127323 0.937396313647843 0.743000210649997 0.812674418622061 0.951543254149102 0.998623282319343 0.106569351347025 0.190528317204383 0.447574435094105 0.929254378046642 0.717203272062146 0.791912502654397 0.945133512162756 0.998430904035942 0.121670894542521 0.214668701006908 0.484778547059019 0.938477913184854 0.746532236415455 0.815486685250491 0.952392851015414 0.998648592783758 0.12423084719963 0.218698126988379 0.490710041055479 0.939834437632489 0.750998113766185 0.819032155750253 0.953457775595253 0.998680256210203 0.00735735108427263 0.0144148162663603 0.0479310538378424 0.449397299352571 0.136135281379789 0.191250404784668 0.516999806564461 0.975332390572593 0.050150868462405 0.0943556489402415 0.263963199995824 0.853246889675974 0.528876919995911 0.62749790737864 0.884057618454166 0.99646214570309 0.12521907797204 0.220248837453598 0.492972527882303 0.940344276679435 0.752687058012245 0.82037001189351 0.953857839174997 0.998692133558271 0.10691975203515 0.191095729579695 0.448483230531667 0.92949558679881 0.717948027267934 0.792517426868134 0.945323766207298 0.998436650704913 0.0635319252772164 0.118065201863121 0.315446873025293 0.881946317205076 0.590572074488313 0.683994902560682 0.907385638862067 0.99724446734889 0.0236541504465704 0.0456256258846984 0.141306425734054 0.727363379191173 0.339981964863645 0.435975099098935 0.777718135917799 0.992321933197779 0.106599023417235 0.190576379499759 0.447651480645751 0.929274860290507 0.717266467930196 0.791963846112774 0.945149668448376 0.998431392127738 0.0723939290695864 0.133450002475454 0.34644835612621 0.895769647646005 0.623966627148934 0.71346655699556 0.918505436236202 0.997603803130254 0.0816450892782455 0.149248108028682 0.376505957105912 0.907321670543506 0.654007436427147 0.739344189055957 0.927740882499563 0.997895888820908 0.0035527701117742 0.00698641512767422 0.0236450673367553 0.281930869418845 0.070465226151277 0.10213689800102 0.339892713903593 0.950049876167501 0.105371184311464 0.188585443868491 0.444449572536474 0.928418432512067 0.714631153497176 0.789820755493109 0.944473986315836 0.998410965488934 0.0778920427851385 0.142870950349397 0.364579675477725 0.902931179000395 0.64234694838288 0.729369591948805 0.924236945600975 0.997785738371324 0.0609964859529329 0.113617485518311 0.30614459771835 0.87734896962077 0.580031018745718 0.674533553276026 0.903670765633962 0.99712250956852 0.0223049113128496 0.04307842426247 0.134168476649922 0.715281187082198 0.326625526344364 0.421254431559077 0.767153103825965 0.991850106322744 0.0162817314621761 0.0316270648436338 0.101060269957536 0.645717798123718 0.260303417234905 0.345578724685631 0.705037004559078 0.988800929435673 0.0990921214565611 0.178336126405996 0.427622936563929 0.923735030486016 0.7004728669141 0.778235287877326 0.94077404662314 0.998298606812124 0.12226714164583 0.215608810978878 0.486169270231234 0.938798586435053 0.74758430040047 0.816322959975249 0.952644654860414 0.998656085882144 0.11646637525744 0.206421060921742 0.472395640171391 0.935549578885764 0.737027734723262 0.807902491020963 0.950091618777272 0.998579934671675 0.029980351482253 0.0574820457377169 0.173506470257173 0.772905491242723 0.396547758782501 0.496497782549089 0.816965484560135 0.99397134209864 0.0401642486464161 0.0762733130082071 0.221320441045455 0.821681226437059 0.470812915022749 0.571746425569592 0.858016356646418 0.995540162586964 0.0729278572796284 0.134369008949481 0.348244703247874 0.896507167648636 0.625824022916537 0.715083735835588 0.91909661065813 0.997622670642379 0.0411899165399489 0.0781460175695404 0.225883565730363 0.825500080968968 0.477366517849665 0.57816998079434 0.861188519495524 0.995655361130901 0.0846130790366513 0.154260821842945 0.385691107691545 0.91054492000605 0.662766172599054 0.74677906786499 0.930308521706566 0.997976094139479 0.114434710748524 0.203181064721175 0.467439936545717 0.934339533611208 0.733153588151477 0.804795938896158 0.949139755036216 0.998551440902465 0.0163079316449797 0.0316771632172914 0.101208857979705 0.646091631569164 0.260618259591879 0.345948470722192 0.705376804588169 0.988819015059472 0.119229222944944 0.210808688810388 0.479024165906463 0.937133663756053 0.742146328193476 0.811993452671621 0.951336875694068 0.998617127438058 0.125292475334187 0.220363904946322 0.493139967356989 0.940381844198116 0.752811735885105 0.820468707318696 0.953887313994963 0.998693008243042 0.124766590762281 0.219539134398127 0.491938455448308 0.940111767394147 0.751916110288928 0.819759528280311 0.953675404575604 0.998686718522034 0.0714906937212236 0.131893305045737 0.343391623585274 0.894499768853294 0.620787141022077 0.710692948514884 0.917487040880908 0.997571245390258 0.124710464558086 0.219451064456025 0.491809970415159 0.94008281753205 0.751820203038049 0.819683559102286 0.953652688110069 0.998686044109414 0.119048901157777 0.210522968117537 0.478595374581182 0.937032358342298 0.741817377930369 0.811731003610908 0.951257267478146 0.998614752566904 0.116730701350336 0.206841748989822 0.473035277447809 0.935704138551266 0.737524805737489 0.808300439095214 0.950213160778959 0.998583569003685 0.118072288921858 0.208973958740556 0.476263823947802 0.936478705273622 0.74002349172296 0.810298662995329 0.950822124952451 0.998601764573471 0.0204041283059413 0.0394788442000834 0.123943371982646 0.696389131692347 0.306932579882422 0.399238784005209 0.750502362340907 0.991080494141449 0.0971551908436543 0.175151375902458 0.422274282328666 0.922178678419038 0.69586047704851 0.774434751070441 0.939542654897017 0.998261021646136 0.0128812584241028 0.0251034732753917 0.0814191063833884 0.589657020842168 0.217190720906922 0.293955077709151 0.65332326270626 0.98583815961833 0.0178168544548388 0.0345581949828712 0.109697375356673 0.666396508749244 0.278336287139449 0.366591386652357 0.723734711347511 0.98977179357918 0.0808864263528308 0.147962474559516 0.374123582489042 0.906463662702597 0.651704509535248 0.737381180821961 0.927056716294136 0.997874444749495 0.113093484372607 0.20103581919433 0.464129754172648 0.933518670221654 0.730542923907031 0.802697556159788 0.94849371888369 0.998532070343589 0.0825356413860087 0.150754999237131 0.379284419763315 0.908310724288022 0.656676910848104 0.741615378657241 0.928529189651779 0.997920558977515 0.124514933180303 0.21914418107978 0.49136197767973 0.939981772701582 0.751485599620753 0.819418474585277 0.95357339746309 0.998683689862403 0.114799236838095 0.2037632410136 0.468334257801002 0.934559562638642 0.733855756263664 0.805359638512937 0.949312878865905 0.998556627445033 0.109537301255185 0.195323326531708 0.455200672966879 0.931252401852234 0.723407547921309 0.796941787924572 0.946708790329459 0.99847841806631 0.123669081273904 0.217815429033924 0.489417188653624 0.939541234611707 0.75002942212556 0.818264088019859 0.953227658763565 0.998673419963404 0.120696834243559 0.21313078794317 0.482494426995806 0.937947709948026 0.744797658850519 0.814106486546861 0.951976431514227 0.998636192654149 0.0221950090652699 0.0428706535805699 0.133582700847679 0.714251239835301 0.325515390845363 0.420023287532568 0.766249478365812 0.991809168204562 0.0936173973518648 0.169306039437459 0.41230412098537 0.919184593262128 0.687113377395442 0.767191413334457 0.937171113141952 0.998188365979828 0.0514536328870478 0.0966898253485103 0.269245749820199 0.856597774288285 0.535603165780044 0.633791086027823 0.886798323486585 0.99655612602388 0.0786411011939176 0.144147203311084 0.36698845936282 0.903837442337372 0.644728847509977 0.731414267234858 0.924960823206767 0.997808560727957 0.125226419767786 0.220260348091252 0.492989280242328 0.940348036332481 0.752699534016715 0.820379888343681 0.953860788957231 0.998692221097374 0.0843552720392503 0.153826466387348 0.384901676336389 0.910273054278012 0.662020787810206 0.746148252160658 0.930092108677364 0.997969350640764 0.0278208359972031 0.0534507120982127 0.162743114474335 0.759110630480712 0.37828093763583 0.477268215111415 0.805172397967821 0.993492060609114 0.0370972411121141 0.0706519221814024 0.207409283372109 0.809251631945014 0.45028824633789 0.551406507844893 0.847649881054922 0.99515787753248 0.0370557380544396 0.0705756308193078 0.207218245633342 0.809072121277096 0.450000512971466 0.551118939882375 0.847499696751614 0.995152272637187 0.0256096727397315 0.0493058317865587 0.151479372416788 0.74321052670959 0.358486746525471 0.456094166891171 0.791477477401424 0.992918172230464 0.12529254301652 0.22036401104741 0.493140121720844 0.94038187882154 0.752811850806668 0.820468798286867 0.953887341159652 0.998693009049148 0.124053585876885 0.218419690804598 0.49030261917745 0.939742186496424 0.750693127631167 0.818790393120678 0.953385376916343 0.998678105756113 0.0761670802963831 0.13992535417819 0.358977472057285 0.900783690502482 0.636753701483267 0.724553688830363 0.922520365732646 0.997731479196299 0.125208780433675 0.22023269248705 0.492949029777437 0.940339002730798 0.752669557509507 0.82035615772028 0.953853701284171 0.99869201075942 0.124092132814472 0.218480246344253 0.49039125784397 0.939762268149748 0.750759502424333 0.818843013013408 0.953401137269146 0.998678573912051 0.122076925459 0.215309000765297 0.485726209618262 0.93869660098185 0.747249463350535 0.816056871031479 0.952564576538235 0.998653703354409 0.0671351277057142 0.124350560934411 0.328328218702641 0.887954123672894 0.604762927021827 0.696611155249568 0.912227668479971 0.997401982253411 0.106012158554055 0.189625318866057 0.446124599006848 0.928867795323397 0.716012074782833 0.790944267523872 0.944828547770545 0.998421687823482 0.0341212506008611 0.065166302952402 0.19351644362751 0.795507127785353 0.428930935741343 0.529876137438942 0.836111859344336 0.994721601365006 0.053255687341576 0.0999093088796751 0.276452427674218 0.861002344905153 0.544625746365676 0.642180455987282 0.890393981888869 0.996678572339869 0.0880817443147882 0.160085337107344 0.396160705087386 0.914062570750403 0.672523032697532 0.755003776286395 0.933106101546256 0.998062994193165 0.124333246660009 0.218858933597391 0.490945176912209 0.939887617182483 0.751174012997541 0.819171566747002 0.953499509436476 0.998681495684085 0.0117864639177269 0.0229940947488073 0.0749414325090452 0.567735399960664 0.20228991116543 0.275642155431066 0.632684135572305 0.984526181336847 0.0385430923209763 0.0733059929698697 0.214017635226334 0.815310317108528 0.460142459408567 0.561214416299095 0.852710914832497 0.995345638062774 0.0535058293090251 0.100355354806297 0.277443703970412 0.8615937196247 0.545853177320932 0.643317145730188 0.890876156671017 0.996694919405238 0.0226315572120641 0.0436956930510783 0.135905597678676 0.718300315323314 0.329905005640267 0.424884526072774 0.769799209922911 0.991969452793468 0.0471503562498258 0.0889580720823925 0.251558280876572 0.844939421657996 0.512694306359685 0.612219033890839 0.877243367859497 0.996226014374042 0.0784738955810319 0.143862466654232 0.36645201393797 0.903636488376788 0.644199577622686 0.730960248782411 0.924800338798138 0.997803503980439 0.0388150617760659 0.0738044282790649 0.215250590089443 0.816409172482566 0.461959955678754 0.563014787999999 0.853627196153298 0.995379400891575 0.0521014427562257 0.0978484158030773 0.271849741060792 0.85821097796416 0.538883540183427 0.636848146614827 0.888116161033917 0.996601115181847 0.0211834526450932 0.0409562565922752 0.128159939119646 0.70442114174372 0.315135090403045 0.408454305435219 0.757601107511925 0.99141259482876 0.123646339278619 0.217779676587796 0.489364746799536 0.939529312621081 0.749990074042703 0.818232877798552 0.953218301246046 0.99867314190502 0.112780229056983 0.200534051070391 0.463352150223046 0.933324349137247 0.729926958066927 0.802201873452619 0.948340746780985 0.998527479918575 0.0936726772643177 0.16939765965351 0.412461947289206 0.919232961760479 0.687253383423386 0.767307721823987 0.937209451973952 0.998189543386076 0.0674806920873706 0.124951183093278 0.329543285839119 0.888500616310302 0.606077899995151 0.697773258280543 0.912667413453023 0.99741620715395 0.122604121744154 0.216139700407013 0.48695277879482 0.938978537302269 0.748175666967737 0.816792749762553 0.952785941524776 0.998660288560198 0.0145740441446528 0.0283562971640006 0.0912858382060817 0.619572187739388 0.23922590481311 0.320588888387966 0.681107125993003 0.987483675691362 0.0310087832071343 0.0593961160541203 0.17855209105125 0.778953724055935 0.404901921923293 0.505194802585246 0.822110341633711 0.994176266766957 0.0673918560694153 0.124796814262786 0.32923125635257 0.888360597756596 0.605740596485351 0.697475279360738 0.912554756217799 0.99741256417754 0.118010262547264 0.208875489204118 0.476115213869001 0.936443254604279 0.73990885177989 0.81020706413937 0.950794258611789 0.998600932434424 0.0162819276327827 0.0316274399583143 0.101061382644984 0.645720600015484 0.260305775511792 0.345581494593133 0.705039551614494 0.988801065063338 0.0812655186140467 0.148605105869948 0.375315798256887 0.906894195667307 0.652858590831018 0.738365342784334 0.927400054279789 0.997885209957156 0.125235335528314 0.220274326230247 0.493009622932812 0.94035260144334 0.752714683268228 0.82039188091111 0.95386437068558 0.998692327389696 0.113139248397087 0.201109100315809 0.464243212997563 0.933546975598972 0.730632712627014 0.802769792637457 0.948516000050473 0.998532738842382 0.109818445276683 0.195776244170462 0.45591477135988 0.931436499657932 0.723983261774797 0.797407308198286 0.946853859912384 0.998482785977052
71861 0.054115325048382 0.162903158541615 0.270515320008973 0.877650038437476 0.621666192647649 0.658983625163668 0.967085956703078 0.996844748914633 0.067369962437607 0.197247057062274 0.318903438351733 0.900568417941246 0.674765834582399 0.709294913118677 0.973752383685744 0.997499400048911 0.134848943608636 0.34648419082995 0.502561150872949 0.951321600031361 0.817407479361992 0.840375216125199 0.987661825636758 0.998839544200762 0.055039021924783 0.165359136571029 0.274062526006863 0.879559406231433 0.625867438401407 0.662995119124665 0.967651050560789 0.996900558184673 0.0473019021032395 0.14448496941385 0.243468987668988 0.861597024514687 0.587800964930219 0.626451584960455 0.962262887128419 0.996366007077791 0.127497827953858 0.332023678446717 0.486435275877706 0.948245392981844 0.80758033701088 0.831529429212175 0.986850377547541 0.99876230295453 0.122817017276354 0.322610515006416 0.475762403466615 0.946106519659991 0.800849080449375 0.825454889095672 0.986283862794461 0.998708308515907 0.0370097010475696 0.115613250438613 0.199428564344979 0.828140054738365 0.524671535963608 0.5648595235383 0.951778526296566 0.995310211294578 0.0843236317048609 0.238525318336114 0.37378634809496 0.920295212300198 0.725643159958535 0.756718219154458 0.97929363446757 0.998037417109027 0.121599573007889 0.320135379585989 0.472932613064807 0.94552490406308 0.799032838150765 0.823813681454055 0.986129482236734 0.998693584784099 0.124265006828844 0.325539849678502 0.479098815226236 0.946784338566151 0.802973351011585 0.827373273162395 0.986463600530977 0.998725445377683 0.0867579130574364 0.244223853292512 0.381099087714237 0.922548378505614 0.73179528378264 0.762401683006173 0.979915379207402 0.998097440512864 0.13366838415259 0.344187941867699 0.500021956199506 0.950849085562503 0.815886651587065 0.839008011076332 0.987537439581015 0.998827711431123 0.128297924048217 0.333616490677829 0.488227421756464 0.948596295466965 0.808692552394144 0.832531921282553 0.986943137692742 0.998771138560555 0.111636395427508 0.299450766658889 0.448893996550869 0.94032047105942 0.783044220561749 0.809326120842564 0.984741721682279 0.998561042217519 0.048228313667162 0.147020994782475 0.247240300784802 0.864008094578327 0.592727123239162 0.631205641719963 0.962995609700548 0.99643901691738 0.110204056732135 0.296412730769293 0.445303548204666 0.939500157992616 0.780566578521911 0.807074670849377 0.984521941607218 0.998540020368458 0.134803066517643 0.346395141214645 0.502462829530978 0.951303383759703 0.817348771730941 0.840322450577942 0.987657032043051 0.998839088239139 0.0374322666445212 0.116824411577188 0.201317897627067 0.829811839623376 0.527611446597849 0.567755646810856 0.952316855633971 0.995364933262993 0.0938090420575523 0.260423334940683 0.401553776626695 0.928467061185847 0.748314078943056 0.777608288612236 0.981537931734994 0.998253757882898 0.0644427179593169 0.189825217531172 0.308664130536586 0.896228128747913 0.664243807310066 0.69939231318978 0.972509131291509 0.997377927059767 0.0970830187956576 0.267793824761759 0.41070044421122 0.930945298108792 0.755389338326028 0.784097640680831 0.982212768167018 0.998318634206125 0.127840023374299 0.332705486089196 0.487202895168853 0.948395977232943 0.808057352488686 0.831959427800502 0.986890190368495 0.998766095396816 0.0844249296464134 0.238763556544371 0.374093314172399 0.920391339178616 0.725904125378416 0.756959526283095 0.979320205993682 0.998039983742512 0.0349455673562591 0.109664417434143 0.190094035635187 0.819501359319196 0.509807928686588 0.55017518805005 0.948971686996736 0.995023984267208 0.074587054014218 0.215167464150984 0.34315191605673 0.909955571038537 0.698329672142555 0.731353062776431 0.976411345185628 0.997758256451751 0.0254616773065447 0.0816175205151811 0.144823047807456 0.766128181156084 0.428699348871087 0.468786157248118 0.930642558715754 0.993116637343789 0.0225797889473734 0.0728547792428413 0.130236665006271 0.743359639058998 0.39885653414314 0.43829366449978 0.922265197612967 0.992222162919325 0.0187517033871806 0.0610355256890702 0.110214952933677 0.705540924496095 0.354363983625532 0.392272577956113 0.907530663692663 0.990612916969998 0.123426718278008 0.323845877331057 0.477171107740707 0.946393746897507 0.801748242276756 0.82626705668622 0.986360050487567 0.998715573223644 0.0514127082707145 0.155661584943779 0.259975705221616 0.871722723520668 0.608864378587553 0.646726969011487 0.965320209885218 0.996669981243037 0.135250555951265 0.347263107134648 0.503420652648677 0.951480568967702 0.817920069089456 0.840835883663133 0.987703652337886 0.998843522542726 0.0756019884650039 0.217645432538712 0.346453168074775 0.911145754495432 0.701399167967134 0.734214432755459 0.976745581655555 0.997790704948934 0.0877911230247036 0.246625913855999 0.384163088140966 0.923470112114437 0.734333401483292 0.764743274279684 0.980169077005665 0.998121912762808 0.112914569589255 0.30214793206894 0.452068594802314 0.94103608856929 0.785214966943513 0.811297274645599 0.984933218521651 0.99857935186265 0.0545286946852052 0.164003440379752 0.272106172276457 0.878511481467647 0.623556909649322 0.660789608423928 0.967341130556855 0.996869957455899 0.130811881371956 0.338590907362072 0.493798891175408 0.949672539924381 0.812117812389966 0.835617111826931 0.987227321035762 0.99879819828039 0.131953036482507 0.340833882359067 0.496298531904934 0.950148321837723 0.81363881085062 0.836986057899983 0.987352798538813 0.99881014166105 0.0507280581340891 0.153813784925092 0.257266929179907 0.870134618067177 0.605494758666616 0.643492543435546 0.964844133346114 0.99662276182386 0.0980653800448575 0.269987053931246 0.413403267827973 0.931659067559098 0.757444917097794 0.785980321713079 0.982406636706848 0.998337257100187 0.13670986669964 0.350083878599749 0.50652555282842 0.952050777145032 0.81976257035469 0.84249115098123 0.987853595390608 0.998857781851027 0.11257329206851 0.301429053808886 0.451223656643852 0.940846500096181 0.784639022241039 0.810774415055445 0.984882506399708 0.998574503736973 0.107396999449908 0.290410685447461 0.438164160847761 0.937833491575889 0.77556748714327 0.80252670235665 0.984074523892277 0.998497198821378 0.096548421140609 0.266596747212338 0.409221578660095 0.930551233351286 0.754257904118951 0.783060859853176 0.982105640752527 0.998308340756114 0.136757725667675 0.35017613543195 0.506626899058135 0.952069282814844 0.819822469342724 0.842544947319937 0.987858459430744 0.998858244346619 0.0795024807710175 0.227074114666339 0.358902110798281 0.91546291986012 0.712693843605348 0.744719623302286 0.977952569832164 0.997907715181502 0.0723610528460298 0.209696631957769 0.335819356444077 0.907239982482767 0.691396298811509 0.724879658262602 0.975646311563472 0.997683909385386 0.028574534491919 0.0909550387571864 0.160130821363287 0.78669491590161 0.457944845759988 0.498380705451732 0.937914281630801 0.993881381763465 0.0329375708428284 0.103824927109159 0.180841672084536 0.810262481089946 0.494495358928287 0.534973382969258 0.945922484005153 0.994711305510306 0.136290255419869 0.349274317681644 0.505635679986391 0.951888000161549 0.819235971912223 0.842018160949609 0.987810804917572 0.998853712955714 0.0446035338059771 0.137040183145867 0.232308859849812 0.854090721525467 0.572807825728485 0.61193616262291 0.959962507029569 0.996136138593148 0.132185430459148 0.341289516101739 0.496805356336366 0.950244264793805 0.813946030605396 0.83726248743239 0.987378090119808 0.998812548667778 0.0636482527616404 0.187795285880981 0.305843112886078 0.894989003075481 0.661281511530644 0.696598479106276 0.972152564496418 0.99734303654829 0.109470328340849 0.294850059331259 0.443450660174363 0.939072199443567 0.779278495224728 0.805903498600493 0.984407168608032 0.998529039012268 0.0885779779104777 0.248448641980311 0.386480847173424 0.92415884733487 0.736238115784457 0.766499289981591 0.980358399576025 0.998140167764783 0.13670613229593 0.350076679188494 0.506517643570482 0.952049332645127 0.819757895080505 0.842486951993229 0.987853215711541 0.9988577457492 0.0752764625722044 0.216851773558614 0.345397170737024 0.910767178660557 0.700420765901901 0.733302669693083 0.976639337015954 0.997780392637535 0.0693176458025217 0.202135720335046 0.325584375635849 0.903274301823952 0.68144298000471 0.715561990343863 0.974523015831598 0.997574554504441 0.116298048548743 0.309225170275507 0.46034099335479 0.94285939146927 0.790785391013995 0.816349467176369 0.985420149644759 0.99862587992313 0.0038914886233642 0.0131143767493448 0.0246968935122252 0.328782067213563 0.100884535490255 0.116572790587741 0.667372866659587 0.955700270305368 0.123941647782015 0.324887044284172 0.478356476615119 0.946634260671252 0.802502301775183 0.826947986976003 0.986423820807489 0.998721653118912 0.0469321590854571 0.143469976940241 0.241955300860246 0.860612045457332 0.585804169479586 0.624522421257485 0.961962693790455 0.996336066231068 0.102317195065134 0.279383911274373 0.424886475671328 0.934601850401528 0.766005292870365 0.793807761337847 0.983203608614559 0.998413743871988 0.0779475765124138 0.223333269868833 0.353984133084689 0.913788857948512 0.708283923411738 0.740622371339585 0.977485537733845 0.99786247025297 0.124191925450063 0.325392379454197 0.478931178518144 0.946750484123492 0.802867056882618 0.82727731104599 0.986454627876482 0.998724590025707 0.0541970777248055 0.16312091611848 0.270830385969153 0.877821314976804 0.622041495986593 0.659342195223062 0.967136720842633 0.996849764845657 0.019150656927296 0.0622769966118109 0.112337062970038 0.709979364990915 0.359288812847764 0.397399968433756 0.909315803401321 0.990810377790418 0.0286314074672281 0.09112442335768 0.160406299305686 0.787038197706373 0.458452995912934 0.498892428423153 0.93803336846919 0.99389381680135 0.120063088482362 0.31699558098876 0.469328740413617 0.944775091728714 0.796700206465588 0.821704499786979 0.985930247525329 0.998674577005448 0.135246491379029 0.347255229687424 0.503411964830279 0.951478964564802 0.817914893393646 0.840831232596675 0.987703230251684 0.998843482397569 0.100278422573852 0.274897357430304 0.419423308284714 0.933219596973888 0.761967159553568 0.790117963140079 0.982829728269059 0.998377875916148 0.0726658794514253 0.210448745720584 0.336831032970169 0.907620705012926 0.692362523307869 0.725782626828331 0.975753771937006 0.997694358907388 0.102484120001455 0.279749687353682 0.425330310777213 0.934712764146723 0.766330652726888 0.794104853983373 0.98323357362422 0.998416617475528 0.116631593146005 0.309917981903571 0.461146353431056 0.943033774409792 0.791321158894305 0.816834932689425 0.985466646853748 0.998630320724226 0.134785974033867 0.346361960100532 0.502426190556804 0.951296593908925 0.817326890896084 0.84030278416451 0.987655245265532 0.998838918281704 0.0493668431996652 0.15012386959819 0.251833831185904 0.866864635877363 0.598634894598724 0.636897181268387 0.963859867511362 0.996525004209614 0.105106252701745 0.285464735505602 0.432234645503001 0.936412100198555 0.771340585532876 0.798675741926928 0.983692014807365 0.998460561591802 0.0559041829285567 0.167650763600972 0.277360003244391 0.881297744548758 0.629725914638877 0.666674619650372 0.968163968458456 0.996951163499274 0.0238341555415211 0.0766829376566968 0.136635610220101 0.75377586958721 0.412198757426842 0.451963266056032 0.926141666631649 0.992637875415415 0.0847851892763792 0.239610055167874 0.375183133592491 0.920731508363397 0.72682868773046 0.757814284010251 0.979414203049676 0.998049062223953 0.0413670672105547 0.127995019845941 0.218568239240916 0.844006061957638 0.553446646086177 0.593088586470967 0.956825378389427 0.995821047876465 0.128257214480923 0.333535560035581 0.488136458738602 0.948578540726977 0.80863622344207 0.832481157607815 0.98693844550378 0.998770691655457 0.063154299155564 0.186529798143539 0.304079961295293 0.894204642210569 0.659415808691766 0.694837536342064 0.97192648413525 0.997320902303083 0.120127734035612 0.317128046250275 0.469481106222778 0.944807001371447 0.796799273623239 0.821794107881325 0.98593873112605 0.998675386516314 0.0197372720003456 0.0640983111016526 0.115442168386894 0.716274019294267 0.366402328947758 0.404791324642801 0.91182136543834 0.99108635482308 0.121997495537385 0.320945610775827 0.473860022030118 0.945716203595769 0.79962955597776 0.824352993940914 0.986180275259601 0.998698429526299 0.0578222630300779 0.172701530832171 0.284585886404675 0.884988814998165 0.638026672279647 0.674575114248259 0.96924816869313 0.997057973059621 0.0346176858126255 0.108714451268073 0.188594931701483 0.818052180188485 0.507366996997495 0.547756953422871 0.948496664532832 0.99497539266558 0.0169798030899155 0.0554940747626771 0.100687268229341 0.684117764669223 0.331595991292383 0.368458945126858 0.898693013216756 0.989624980485393 0.0771357558248304 0.221370796416376 0.351393027645006 0.912890538369386 0.705933355366108 0.738436149513873 0.977234401667725 0.997838124622734 0.130702443011585 0.338375311252031 0.493558214741354 0.949626500495239 0.811970852729693 0.835484809568979 0.987215174123068 0.998797041949413 0.0756518468139249 0.217766898570551 0.346614671973753 0.911203478028863 0.701548518948666 0.734353586843675 0.976761775631592 0.997792276589439 0.0805734260104072 0.229637020008512 0.362255563793108 0.916581768323593 0.715662816256726 0.747474910432788 0.978264004432778 0.997937864473428 0.0906578493934029 0.253239369354906 0.392543000731466 0.925926483999678 0.741158907000463 0.771031099750708 0.980843339666532 0.998186897918094 0.126944194816161 0.330918772813402 0.485189759261468 0.948000147996869 0.806804339389742 0.830829782466725 0.986785517275573 0.998756123978302 0.00554229325152252 0.0186045404641776 0.0348646270705306 0.411341239178667 0.137981205626097 0.158421807574493 0.741082406809718 0.968529885420637 0.0593994217531053 0.17682406183572 0.290441556574699 0.887866532188282 0.644602170753136 0.680818823380233 0.97008887218963 0.9971406460053 0.120405696179304 0.317697255212435 0.470135505629879 0.944943840083753 0.797224308706632 0.822178528949259 0.985975106666412 0.99867885735171 0.106456700242985 0.288385729592171 0.435741608345188 0.93725692447142 0.773848879823499 0.800961556638635 0.983919468560134 0.99848235052436 0.0195727360588174 0.063587956714998 0.114573056912565 0.71453545945644 0.364422237746627 0.402735641995316 0.911132377529609 0.991010601725876 0.0195441888819062 0.0634993704185252 0.114422120903591 0.714231705858954 0.364077496961878 0.402377602832162 0.911011763540345 0.990997329821556 0.118293185149226 0.313356427225013 0.465131732172378 0.943888764471653 0.793955654430222 0.819220910958934 0.985694434903313 0.998652070555698 0.112833107636447 0.301976422156262 0.451867087993961 0.940990931625211 0.785077730487568 0.81117269579571 0.984921141084954 0.998578197289572 0.128524413761764 0.334066531573101 0.488733064179467 0.948694881580625 0.809005432598126 0.832813873009892 0.986969189460039 0.998773619777568
71881 0.0205186397868942 0.0651674467007872 0.244144733516254 0.847059085220611 0.500148165539794 0.397143621349242 0.938479573724265 0.990552720442245 0.0373921862486878 0.114467096030816 0.374588081149137 0.911268606211166 0.649785804623569 0.549864726930261 0.9658549815549 0.994882921685988 0.0655724683231535 0.18931058417242 0.519695460230676 0.948856884879456 0.770211172261481 0.688159823201762 0.980806493265241 0.997160963826599 0.00816997842300678 0.0266798785298972 0.112696903261714 0.685318522625398 0.282356324471063 0.205743369602566 0.857110572680864 0.976319553276137 0.0346682492019057 0.106751086077297 0.356394710103238 0.904716130631141 0.631727405910814 0.530377765338154 0.963170587072678 0.994467558064252 0.05881790996878 0.172158219220371 0.490728701945414 0.942930245699759 0.749057498160842 0.662760033374605 0.978498384945296 0.996813166342809 0.0672519070798987 0.193502919038636 0.526453025649371 0.950155545962074 0.774970306041228 0.69394304483725 0.981309848312754 0.997236626744956 0.0181746114864326 0.0580249486383448 0.222045271016158 0.830337408346448 0.469262385538196 0.367936530065756 0.930938350488602 0.98932203804255 0.0520126257685501 0.154390497579513 0.458283725095226 0.935508304938968 0.723807512071564 0.633080190622474 0.975582308987711 0.996371753834084 0.0645169371824105 0.186661107957243 0.515361545283837 0.948007995968313 0.767124811973856 0.684422950403498 0.980477002365901 0.997111399833207 0.0672433275128938 0.193481574134124 0.526418926278569 0.950149067671938 0.774946451925158 0.69391399392975 0.981307339491746 0.99723624979004 0.0674070051376016 0.19388865680308 0.527068722977249 0.950272388750096 0.775400736500109 0.694467358347225 0.98135509387241 0.997243424690618 0.0674208802048215 0.19392315315941 0.527123735192989 0.950282816701598 0.775439169527123 0.694514184369105 0.981359131597048 0.997244031314964 0.059004903558169 0.172639448829724 0.491571650340238 0.943111477327802 0.749690961458517 0.663513482179704 0.978569232945867 0.996823862869523 0.00406642700733074 0.013404975233746 0.0592275187731311 0.519113787467983 0.163196579941053 0.113789186566101 0.748318724125942 0.953350032979069 0.0242429648419577 0.0763641152773568 0.276981044788195 0.867877506244341 0.542694524672134 0.438616533315693 0.947623247304874 0.992022641537842 0.0631492096392725 0.18321110803285 0.509643076633873 0.946868213848465 0.763010949837442 0.679458580392582 0.980034023099921 0.997044719491883 0.0673157625986927 0.193661760536296 0.526706684017145 0.950203713102537 0.775147701129418 0.694159106929249 0.981328501134342 0.997239429313797 0.0230011503917867 0.0726512487156971 0.266326626769664 0.861579003408061 0.529301610761946 0.425402803392573 0.944884935149329 0.991584963756373 0.0386624734300177 0.118034705620489 0.382758684066805 0.914036847267658 0.65764701643679 0.558444703877766 0.966981941846211 0.995056714892789 0.0666022246308422 0.191884500941643 0.523858695442045 0.949660513985078 0.773150805991701 0.691729000740435 0.981118077665865 0.997207808120368 0.0421454968540706 0.127718236228115 0.404206736207906 0.920841824761949 0.677589067725991 0.580479092331778 0.969734482158822 0.995479750974862 0.0671224316223777 0.193180721671362 0.525937971374116 0.950057614510931 0.774609828480091 0.693504103288396 0.981271920517224 0.997230927849467 0.0562844783831885 0.165601908035227 0.47906095877825 0.940363701543356 0.740174587894393 0.65224056662637 0.977493232987663 0.996661267712715 0.0670460158887724 0.192990483649192 0.525633530196934 0.949999647902944 0.774396581169917 0.693244508324239 0.981249468372182 0.997227554093214 0.0568531855485139 0.167079619278068 0.481720919423951 0.940958505638863 0.742218707574961 0.654653711258028 0.977726483868591 0.996696540302372 0.0244398397208753 0.0769508808881413 0.278644266146423 0.868825181238464 0.544751148271708 0.440658799396228 0.948033179818725 0.992087978592673 0.0188998680838886 0.0602428571023907 0.229008399250578 0.835880203050921 0.479202645260456 0.377256094439879 0.933457943296034 0.9897350912462 0.0081988394768477 0.0267723621763581 0.11305292486503 0.68608477443598 0.28307732651995 0.2063249840969 0.857545463060844 0.976401615055901 0.0654398176641813 0.188978240045535 0.519154537724856 0.948751625352107 0.769827426144247 0.687694612822619 0.980765657444858 0.997154822598541 0.0159380767374996 0.0511399315650781 0.199826829093221 0.810679347077301 0.43617615677826 0.337452085525296 0.921839267429584 0.987814496657704 0.00750623772977894 0.0245495882123491 0.104435408231366 0.666616602983543 0.265377344873642 0.192137922459148 0.846329096011873 0.974262692750477 0.0354962042539894 0.109105968679798 0.362024679545943 0.906803892761736 0.63739931482922 0.53646525880619 0.964028479659811 0.994600515857902 0.0505783022333739 0.150581405038139 0.450975611924401 0.933706968989927 0.717876322356695 0.626206827605088 0.974870224174332 0.996263622554579 0.0410622383487103 0.124721907352129 0.397681135127791 0.918838621776701 0.671625217933185 0.573848673928702 0.968926821312335 0.995355834037762 0.0106349956995108 0.0345351792421446 0.142178527656471 0.739716382859196 0.339251593791885 0.252635587640421 0.886720140440146 0.98175252339243 0.0662701223421658 0.191055565964123 0.522522935085997 0.949403919609856 0.772210303030916 0.690586022956328 0.98101862629019 0.997192859133708 0.0647034367135344 0.187130061224624 0.516132259450979 0.948159887164528 0.767675639258592 0.685089092579351 0.980535985046333 0.997120274446653 0.0154706602494915 0.0496922806438245 0.195035344898541 0.805994420591243 0.428754096594442 0.330724542755537 0.919632403085893 0.987445069200965 0.0527544978224356 0.156351777777331 0.461996318280258 0.936404152442635 0.726785239393175 0.636544902853547 0.975935811751448 0.996425383920009 0.0638393627943173 0.184954362995284 0.512543286109771 0.947449107745618 0.765103302391881 0.681981149269212 0.980259872164306 0.997078722290595 0.0598463599392568 0.174800393883672 0.495334656951996 0.943913826689059 0.752505405795789 0.666866323202071 0.978882687707157 0.996871171980787 0.0619213866057591 0.180097653322054 0.504408048797249 0.945804608487471 0.759202828535975 0.674879952398119 0.979620049252982 0.996982358809481 0.0561115969169149 0.165152012293598 0.478247577081666 0.940180648607745 0.739547248932253 0.651500878519892 0.977421412280911 0.996650403977932 0.0646422828081653 0.186976328662805 0.515879775751819 0.948110172682613 0.767495284070456 0.684870942880654 0.980516681122758 0.99711737005249 0.067228057395321 0.193443582141359 0.526358224808955 0.950137533585179 0.774903984374606 0.693862276110346 0.981302872680067 0.997235578639402 0.0536629271925071 0.158745182850974 0.466481436238686 0.937469619971137 0.730351312390439 0.640706539669981 0.976355699824339 0.996489042388834 0.0673769065197556 0.19381381864202 0.52694934884007 0.950249753843846 0.775317323997287 0.694365735997209 0.981346329398751 0.997242107908844 0.0372270978728274 0.114002018695008 0.373511916932194 0.91089625381696 0.648739129817275 0.548726818895352 0.965703074166698 0.994859469046223 0.0595466010543689 0.17403143526369 0.493999763881707 0.943630443548382 0.751509504148637 0.665678916226527 0.978772016042516 0.996854471471733 0.0499127371909786 0.148806142509378 0.447524741514727 0.932838420110385 0.715043028130452 0.622936471188775 0.974526268777429 0.996211344166507 0.035499783524007 0.109116130694602 0.362048825025628 0.906812727225545 0.637423476195626 0.536491254999227 0.964032104719047 0.994601077249634 0.0434550298915387 0.131322126511664 0.411928097350742 0.923140833367885 0.684532604809329 0.588243124580562 0.970658736582875 0.995621341247996 0.066919590809857 0.192675618096613 0.525129101479474 0.94990347067178 0.77404296633338 0.692814151365899 0.98121221236887 0.997221955555012 0.0674003824516377 0.193872190723789 0.527042461249508 0.950267409968391 0.775382387858744 0.694445003324037 0.981353166058182 0.997243135055933 0.061478993227729 0.178972038122102 0.502497751316797 0.945411578298181 0.757803078838375 0.673201027939092 0.97946692797599 0.996959281368136 0.00761555440031773 0.0249008873675977 0.105805859889484 0.669846407856645 0.268227209522357 0.194409416511778 0.848214282473409 0.974625484962556 0.0330473052618417 0.102116369154013 0.345108940811789 0.900357103894877 0.620123532942241 0.518016926230643 0.96137154461971 0.994188084476295 0.0659394924701857 0.190229202492346 0.521186582754749 0.949146035166184 0.771266863688118 0.689440478522602 0.980918641057708 0.997177827296871 0.00510126242115362 0.0167762782232919 0.0732672078956133 0.575482439024813 0.196728085785253 0.138853592112771 0.788753540304794 0.962495657441851 0.0664265462276237 0.191446141872071 0.523152907162527 0.94952508077912 0.772654176691336 0.691125330978162 0.981065590370779 0.997199918839173 0.0640681842047522 0.185531266133758 0.513498232245332 0.947639096077821 0.765789564818283 0.682809580257957 0.980333701295862 0.997089834770787 0.0260832935104524 0.0818292468702652 0.292260619104322 0.876248856213406 0.561253621140919 0.457174611253298 0.951225825980415 0.992595203578001 0.0395130051288358 0.120412630257838 0.388122806717676 0.9157995834715 0.662727247802203 0.564021117902843 0.967697369356748 0.995166865301903 0.0673891088549126 0.193844160008914 0.526997750859007 0.950258932609154 0.775351147228346 0.694406942254064 0.981349883544632 0.997242641889078 0.0570092050189508 0.167484411718581 0.482446469387351 0.941119739678874 0.742774308272982 0.65531039514898 0.977789679745179 0.99670609442121 0.0225788672463453 0.0713840296533846 0.262637973600332 0.859302043615763 0.524574913630719 0.420774514327234 0.943889073915052 0.991425256917119 0.0599107450297646 0.174965435334213 0.495620570386752 0.943974346527501 0.752718356942636 0.667120364600429 0.978906317588027 0.996874737346147 0.064875416691609 0.187562191557242 0.51684107311107 0.948299222004387 0.76818147203784 0.685701120101965 0.980590081440274 0.997128413063108 0.0632025609775846 0.183346042089264 0.509868350379517 0.946913545856763 0.763173913963507 0.679654877006382 0.980051654213561 0.997047374431926 0.0599599696532026 0.175091585936819 0.495838969027653 0.94402053358351 0.752880938054236 0.667314350248773 0.978924349984341 0.996877458043332 0.0330823922582405 0.102217036216525 0.345357014898186 0.900455516938281 0.620382024077057 0.518290925528271 0.961412278995403 0.994194422220006 0.0647043466659514 0.187132348433453 0.516136014596059 0.948160626231411 0.767678320956883 0.685092336518513 0.980536272013349 0.997120317621873 0.0561631975313842 0.165286327979359 0.478490584912549 0.940235395654121 0.739734786115454 0.651721956983713 0.977442894075762 0.996653653497024 0.066185164078242 0.190843329793849 0.522180169971391 0.949337886551716 0.77196855807972 0.6902923954473 0.980993027627122 0.997189010864779 0.0272316361685902 0.0852171128151276 0.30149986290416 0.880969334009469 0.572122341088916 0.46817853563631 0.953238936616066 0.992913550391425 0.0465148004095643 0.139665469689963 0.429289007915435 0.928046042133924 0.699712415712912 0.605385263335573 0.972621260103193 0.995921228767095 0.0379331169567047 0.115988673285981 0.378091049991865 0.912468019010829 0.653174532634992 0.553556018465837 0.966343783282938 0.994958344144715 0.0336360235726674 0.103803424786371 0.349248955142401 0.90198393629209 0.624417066110931 0.522576024308693 0.962044211493629 0.994292684360764 0.0673640607739111 0.193781875810834 0.526898385320465 0.9502400876949 0.775281707268794 0.694322346153649 0.981342586484735 0.997241545564239 0.0670370720276544 0.192968213956764 0.525597875448999 0.949992855191166 0.774371598153215 0.693214098807459 0.981246837246211 0.997227158720254 0.0109335185379878 0.0354805180310685 0.145625968413322 0.745068233108233 0.345552621488135 0.257955922778303 0.889500878978296 0.982247158193574 0.0227645104820692 0.0719414132743213 0.264263737327371 0.860311953995456 0.52666399237367 0.422817851644552 0.944331164074233 0.99149619039524 0.0507832494625395 0.151127070467262 0.452030537504973 0.933970155294764 0.718738253769014 0.627203384663645 0.974974370565525 0.996279445754822 0.00743667922084264 0.024325964070727 0.103561354630825 0.66452874397545 0.263552713080239 0.190686145858943 0.845105196258422 0.974026439777557 0.0547367278663581 0.161562707161678 0.47169834053793 0.938686395811928 0.734456788664071 0.645514426666548 0.97683449132946 0.996561574231345 0.060491439237985 0.176451997967183 0.498186435089416 0.94451470273085 0.754623847897752 0.669395748416842 0.979117215158919 0.996906551872404 0.0215539295789576 0.0682984533723334 0.253542591211743 0.853460060980401 0.512715911171542 0.40924217748312 0.941319425374288 0.991011839062212 0.0416197336526342 0.126265678325193 0.401055424753526 0.919881498064952 0.674720105992609 0.577285089518179 0.969347564120988 0.995420409238962 0.00300518791821076 0.00993090271476571 0.0444125293937189 0.44349312930214 0.125854173621828 0.0865823691807813 0.687009621748302 0.937837238263072 0.0674072964214079 0.193889381016119 0.527069877981326 0.950272607709242 0.7754015434606 0.694468341514355 0.981355178654419 0.997243437428239 0.0559828491764344 0.164816759239221 0.477640380276115 0.940043638160968 0.739078237604893 0.65094814977266 0.977367644922572 0.996642270136475 0.00972372976223802 0.0316415070806569 0.131493926420153 0.721917605190622 0.319269141687307 0.235933249384645 0.877306453793254 0.980058534562575 0.0386589444006615 0.118024821131297 0.382736251241649 0.914029386184546 0.657625637690316 0.558421289832711 0.9669789100646 0.99505624781128 0.0433212204236967 0.130954792683182 0.411147353275855 0.922911780027929 0.683835998814545 0.587462033942408 0.970566779539151 0.995607264254011 0.0201365728163744 0.0640083275813245 0.240621584697487 0.844556952242088 0.495351794269238 0.39255928079917 0.93736249271153 0.990371476853422 0.0240612234414734 0.0758220014126918 0.275439449769303 0.866990787849013 0.540780173383618 0.436718709514015 0.947239192943629 0.991961385578326 0.0649511150863684 0.187752302003311 0.517152487883883 0.948360330422585 0.768403479744721 0.685969826761995 0.980613803494798 0.997131981723324 0.0668318260008967 0.192456942829858 0.524778374238544 0.949836501564792 0.7737968894273 0.692514753811415 0.981186267880104 0.997218056607966 0.00289575344582092 0.00957168832798856 0.0428600605429398 0.434331111359846 0.121817773469131 0.0836849171878682 0.678954514346734 0.935632610261588 0.0375123745176499 0.114805476626664 0.375369462846527 0.911537815558782 0.65054411786891 0.550689792024756 0.965964762452546 0.994899866608148 0.0643631089151876 0.186274040125638 0.51472422801295 0.947882087749643 0.766668676190217 0.683871580351738 0.980428100496947 0.997104041302372 0.0554755125262765 0.163493946171899 0.475235499776122 0.939497947982907 0.73721478064481 0.648754409056037 0.9771534014863 0.996609852155832 0.0552791560003244 0.162981229555556 0.474299474007172 0.93928423158264 0.736486939339954 0.647898576857495 0.977069452066396 0.996597146151717
71901 0.00719864947773324 0.0273577893357323 0.0889527825661081 0.689751675523684 0.311584535513029 0.31226396196421 0.771918030426222 0.935173387330587 0.0183993396590732 0.0677834142486815 0.20153603128875 0.851792039612182 0.539180886366252 0.539967330606711 0.897425491670577 0.973884993586025 0.0710014102339319 0.22867900461864 0.5071846670832 0.959073435481619 0.826712916047794 0.827165947973435 0.972732217738974 0.993466421244594 0.0428979098677331 0.148114714165803 0.376380729016015 0.932169885633946 0.73668868477623 0.737302284378029 0.954380339037447 0.988910070392695 0.0318053301011039 0.113028070937351 0.306687577898338 0.909685137005039 0.67219201919412 0.672889180115132 0.938774478691437 0.984929837612744 0.0744762138141117 0.237894466539832 0.520056255725332 0.961048805004322 0.833970878123241 0.834408735913056 0.974066156484195 0.993792516490999 0.0744271945761048 0.237765519519527 0.519878697956155 0.961022167010531 0.833872356588188 0.834310422581684 0.974048180418465 0.993788126570046 0.016979415384145 0.0627962024173824 0.188699887501479 0.84117108687768 0.518812865536529 0.519603099529282 0.88965109367177 0.971723070398167 0.0466009276474545 0.159387698048093 0.396931996235192 0.937449147912472 0.753153466299371 0.753741523322924 0.958008817338937 0.989821427555671 0.0713222450511291 0.229536295002758 0.508397858575867 0.959263536594329 0.827407183671296 0.827858778480269 0.972860670042244 0.993497852338427 0.0668024224529318 0.217336594280106 0.490818664131369 0.956424974719624 0.817132245920507 0.817604798926594 0.970940869817265 0.993027436202204 0.0525969338824664 0.177198464938865 0.42777897585564 0.944513434222042 0.776059450015013 0.77660912401668 0.962843195226912 0.991027572588308 0.0744065620631753 0.237711235924465 0.519803929083153 0.961010944853907 0.833830856390232 0.834269010066967 0.974040607292553 0.993786277105991 0.0208630629825025 0.0763454937830734 0.222952436193703 0.86725517123456 0.570826508738166 0.571601856409618 0.908638172123715 0.976954322421173 0.0725086120466138 0.232694960112719 0.512839666726548 0.95995250211593 0.829930833166794 0.830377178456677 0.973326065238571 0.993611677411099 0.0238641900425784 0.0866216381157271 0.247670606519754 0.882297916983287 0.604127384994709 0.604884213842736 0.919427050732713 0.97985463886054 0.0732464261389024 0.234650379572314 0.515567438435426 0.96037020231734 0.83146658486938 0.831909715922607 0.973608112501499 0.993680619474727 0.0744795860767969 0.237903336306707 0.520068466618037 0.961050636321692 0.833977651968039 0.834415495440566 0.974067392296312 0.993792818283181 0.0488729901481353 0.166200155538957 0.408958008503984 0.940317181544958 0.762329316024036 0.762902395112758 0.959974413985658 0.990312941637227 0.0345519048381789 0.121905559606656 0.325198780251152 0.916480918293158 0.69078368628098 0.691459456558538 0.943517325635876 0.986150000046582 0.0215021636312681 0.0785478497520488 0.228338486214101 0.870763996465496 0.578361379991889 0.579133151562567 0.911165173937328 0.977638251909295 0.0621179103508282 0.204408125000482 0.471420747298561 0.953068867277504 0.805232644117597 0.805728636418174 0.968666135641103 0.992468215772664 0.048813016854494 0.166021338270786 0.40864601227987 0.940244692237576 0.762095341453619 0.76266880907071 0.959924782344195 0.990300549601066 0.0744480517820024 0.23782038887778 0.519954260804759 0.961033505323086 0.833914289548726 0.834352266933584 0.974055831870663 0.993789995140268 0.0304379956594945 0.108560438065476 0.297129495669532 0.905889101399284 0.662121468787746 0.66282930416639 0.936115236938931 0.984241636009463 0.0140919678950447 0.0525337277813896 0.161405158616831 0.814215501462907 0.47152016488269 0.472309069819134 0.869648260919432 0.966029268236357 0.0274000017682202 0.098517390458947 0.275023699744601 0.896243558319751 0.637489760716878 0.638221003069787 0.929325920412561 0.982471153449533 0.00491405335787804 0.0187965252559122 0.0623518253044724 0.602254029908686 0.235625410996098 0.236196033385579 0.697428094540676 0.907620640550103 0.0172393341956767 0.0637120222438377 0.191077525629483 0.843225216099952 0.522670281074843 0.523459998901986 0.891159359937809 0.972144687063736 0.0697174990945036 0.225235113892448 0.502277777472527 0.95829596651458 0.823882764292178 0.824341623083225 0.972206701016813 0.993337766386413 0.0133109432975465 0.049729597565304 0.153732643460035 0.80531134535172 0.457142142551829 0.457927836013904 0.86295367399025 0.964080152992925 0.0387135099760339 0.135116003501559 0.351617760808622 0.925083644591932 0.715415132566386 0.716059199048743 0.949488702010315 0.987673113997737 0.0667766655435125 0.217266309250151 0.490715388568061 0.956407749048439 0.817070488083865 0.817543165045166 0.970929208017092 0.993024574345321 0.00143381989042646 0.00553916943457344 0.0189684012488658 0.305682467918409 0.0822574469504461 0.0824967386400785 0.401272012586847 0.740712410032588 0.0744644076948251 0.237863412821924 0.520013501819325 0.961042392403976 0.833947159272212 0.834385067192221 0.974061829111966 0.993791459718075 0.00777479363537472 0.0294994303495567 0.0954430906554612 0.706103173335521 0.328462347418984 0.329160979753178 0.785287042599558 0.939720460521508 0.0664182109917751 0.21628725604195 0.489274354186625 0.956166700652055 0.816207021691235 0.816681429209343 0.9707660032805 0.992984517704329 0.0697137546779505 0.225225039069302 0.502263344049299 0.958293659090045 0.823874386806528 0.824333262770538 0.972205140929721 0.993337384294832 0.012020615177078 0.0450701992599357 0.140772260622969 0.788608319437291 0.431649739964967 0.432426520530817 0.850276549496195 0.960327426036881 0.0728626862282077 0.233634215493652 0.514151995468121 0.960153965192952 0.830671007178737 0.831115805186859 0.973462111099476 0.993644935497535 0.0694769874743047 0.224587619555395 0.501349222520196 0.958147273501565 0.823343175421702 0.823803139408502 0.972106162140147 0.993313140817574 0.0744142415759237 0.237731441139667 0.519831760720168 0.961015122486775 0.83384630515389 0.834284426191144 0.974043426520468 0.993786965603728 0.0531115751697002 0.178702319857592 0.430297308509872 0.945049753213455 0.777841025560372 0.778387575340913 0.963209244593528 0.9911185254157 0.0639023521789561 0.209367616569304 0.478958560318308 0.954402480533814 0.809929428851451 0.810416276416041 0.969570681816613 0.992690828088158 0.0688510580528398 0.222899012866878 0.498918620566528 0.957755652378664 0.821924607835919 0.822387468592283 0.971841317456037 0.993248252335285 0.0366471798326434 0.128592515524337 0.338735327134379 0.921036397242993 0.70366922247553 0.704328885630692 0.946683915305639 0.986959507119148 0.0711398044816677 0.229048963793188 0.507708616139664 0.95915563791837 0.827013018024988 0.827465429120318 0.972787764435317 0.993480013783428 0.0341366319289848 0.120571516230993 0.322457006103189 0.915517452413517 0.688102668825447 0.688781658546524 0.942846298392159 0.985977931707197 0.0132266722650858 0.0494263112511408 0.152897128311683 0.804300217110285 0.455545288962885 0.456330544969275 0.862190685240043 0.963856592884667 0.0727285014725855 0.233278448866995 0.513655372571733 0.960077836910022 0.830391193758385 0.8308365771033 0.973410704725696 0.993632369407297 0.0236183418764399 0.0857860834235845 0.245699457084789 0.881191899561393 0.601587805526663 0.60234629373309 0.918637752967364 0.979644187980337 0.0602352048930383 0.199128447511746 0.463260208052971 0.951580567734671 0.800039726078014 0.800545666992613 0.967655676969819 0.992219164234716 0.0744708048894717 0.237880239623402 0.520036669010455 0.96104586733979 0.833960012195913 0.83439789295149 0.97406417408207 0.993792032376173 0.0111802879895311 0.0420177281970666 0.132135043391367 0.776126781457011 0.413759680964601 0.414527748234277 0.8407006680373 0.957437754574719 0.0742527514655222 0.23730639686692 0.519245915035392 0.960927098034548 0.833520885928875 0.833959694179527 0.973984022490303 0.993772457607615 0.0743943585528712 0.237679126312116 0.519759696153594 0.961004304479833 0.833806301383574 0.834244506935968 0.974036126094952 0.993785182724094 0.0613882356984261 0.202367668535844 0.468283743391616 0.952502337225859 0.803249918015966 0.803749728922447 0.968281622210517 0.992373489840134 0.024448983118444 0.0886047111486777 0.252322122693364 0.884849942141423 0.610045024776541 0.610797828775604 0.921245897041968 0.980338568611126 0.0238983036298338 0.0867374912122265 0.247943385327771 0.882449805251709 0.604477318510586 0.605233915514729 0.919535395460424 0.979883505722484 0.0118975294207685 0.0446239855280733 0.139516986703762 0.78686654424641 0.429096017626783 0.429871678478689 0.848945565603209 0.959928646872198 0.06432461761452 0.210534925792044 0.480715056283534 0.95470776087406 0.811010435808628 0.811495158916613 0.969777625201267 0.99274171330316 0.00149837662943135 0.00578749536954445 0.0198067807098377 0.315122675128937 0.0856489048004067 0.0858971390234544 0.411912921262267 0.749092738847823 0.062210915282702 0.20466768080957 0.471818282896163 0.953140170466758 0.805482715237709 0.805978224154587 0.968714519545781 0.992480131233309 0.0658109106465791 0.214624648440274 0.486816780984578 0.955752602867539 0.81472691087238 0.815204273876449 0.970485569367387 0.992915664659335 0.0537911758293119 0.18068229685708 0.433593213575154 0.945743157946437 0.780153558364271 0.780696022929935 0.963682304929714 0.991235989767314 0.0485053755179288 0.165103218376651 0.407041013816086 0.939870208216762 0.760888326120093 0.76146379256403 0.95966834222023 0.990236506112684 0.0273793885383747 0.0984486906808382 0.274869445077878 0.896171581231543 0.637310922769599 0.638042321041744 0.929275081940472 0.982457822677836 0.0729874257074917 0.23396473594038 0.514612880810327 0.960224494515232 0.830930370033717 0.831374625043928 0.973509734290311 0.993656575902629 0.02914143305415 0.104294068119844 0.287845358491006 0.901993716006584 0.652012118052771 0.652730024209344 0.933378945901332 0.983530412799868 0.0739195400825601 0.236428349797098 0.518033227975026 0.960744308372007 0.832845748054543 0.833285979915349 0.973860653755409 0.993742323480048 0.0436068651055625 0.150289494641885 0.380410475072062 0.933245171619074 0.739998517584288 0.740607120003464 0.95512048248098 0.989096396235112 0.0552255795578102 0.184839402137155 0.440441161944123 0.947153807550932 0.784890221379538 0.78542421295584 0.964643982455325 0.991474511831678 0.0717377096511044 0.230644491433143 0.509961266946548 0.959507291338559 0.828298703840318 0.828748448763264 0.973025351518808 0.993538139145292 0.0709371683280461 0.228507188251066 0.506941126550901 0.959035173334284 0.826573286583159 0.827026607170859 0.972706361753954 0.993460093760372 0.0724229101952085 0.23246737994262 0.512521109088777 0.959903455698698 0.829750789601462 0.830197510736933 0.973292941831291 0.993603578915852 0.0205259472469262 0.0751807019639298 0.220083848330873 0.86532839647158 0.56674656506203 0.567523699194107 0.907247825464049 0.976576812584929 0.0674520060821933 0.219106281254753 0.493411339851764 0.95685525405757 0.818677203026698 0.819146647288547 0.971232124051041 0.993098894323356 0.0470368480674311 0.160700829294351 0.399272611775474 0.938019495187554 0.754965007149363 0.75555014928483 0.958400017653918 0.989919372262703 0.0431566170409814 0.148909235499768 0.37785660326601 0.932566076970783 0.737905635972424 0.738517406266753 0.954653111458174 0.988978764355097 0.00475337415687888 0.0181902162629598 0.0604271000917324 0.594225169609046 0.229662030627843 0.230222561003541 0.690332577637749 0.904781312072333 0.0391019867041044 0.136334649174756 0.353989873368361 0.92580046007654 0.717525521500136 0.718166693343924 0.94998462980827 0.987798958801691 0.0431041599270731 0.148748218399877 0.377557846090133 0.932486099964732 0.73765973620912 0.738271876891415 0.95459805447788 0.98896490140958 0.0265805278755743 0.0957804124244006 0.268845473689135 0.893305554475532 0.63024759050079 0.630984985189248 0.927248647176146 0.981925559983864 0.0349345408335225 0.123132192747256 0.327707569530058 0.917350124237784 0.6932155124308 0.693888323212575 0.944122311693211 0.986304975476224 0.00425122365575639 0.0162918226573261 0.0543647990108696 0.566922924783194 0.210423789052942 0.210950223150902 0.665860654208576 0.894670764623232 0.0564334746421911 0.188317143933001 0.446096240201841 0.948289128810906 0.788733970165561 0.789260981883504 0.965417273004155 0.991666047206874 0.074472345144208 0.237884290941891 0.520042246696751 0.961046703915851 0.833963106528074 0.834400980743678 0.974064738622832 0.993792170240661 0.0744753340947895 0.237892152667903 0.520053070192496 0.961048327243978 0.833969110953273 0.834406972478154 0.97406583408104 0.993792437758262 0.0104295174457673 0.0392784407586668 0.124282879532155 0.76368049658449 0.396824117987659 0.397582068278354 0.831062959784249 0.954480304666453 0.0431773396463895 0.148972831612451 0.37797455400844 0.932597621231157 0.738002656409504 0.738614280461145 0.954674825995679 0.988984231584221 0.071150782584588 0.229078300273863 0.507750137306401 0.959162145526789 0.827036782898745 0.82748914480665 0.972792161689277 0.993481089761813 0.0372304752775207 0.130441104612109 0.342417771975239 0.92222071013624 0.707076817618742 0.707732045805522 0.947505485383396 0.987168865372976 0.0446492188756247 0.153472717141471 0.386252183004438 0.934768352607114 0.74472498397412 0.745326330412886 0.956167965991567 0.989359719427492 0.0485312988937334 0.165180638744392 0.407176554826949 0.939901935694332 0.760990477280317 0.761565774917527 0.959690071252102 0.99024193373818 0.0225802805216167 0.0822458187279159 0.237272591400319 0.87628995984572 0.590510495225471 0.591275744287539 0.9151320044726 0.978706162075167 0.074275666103639 0.23736672834503 0.519329118167374 0.960939610583258 0.833567131948131 0.834005842578164 0.973992466909108 0.993774520034531 0.0359067485504576 0.126237823625619 0.334007572380612 0.919482244827407 0.699233926993934 0.699899252759768 0.945604741995545 0.986684087143342 0.0427485099179531 0.147655408627163 0.375525602674603 0.931939061470521 0.735981052942337 0.736595711946887 0.954221384692309 0.988870026230818 0.0732513560752066 0.234663422246358 0.515585576688462 0.960372966222593 0.831476761347583 0.831919871052403 0.973609978523832 0.993681075493683 0.0196218752830581 0.0720464146024288 0.212295276998001 0.859881062894623 0.555426774777674 0.5562083139433 0.903306622059719 0.975501972881678 0.0744276953631306 0.237766837010907 0.519880512478936 0.961022439317734 0.833873363635599 0.83431142750123 0.974048364180692 0.993788171447099 0.0613507898740606 0.202262758769391 0.468121884661923 0.952472918617795 0.803147161991072 0.803647170122781 0.968261651158475 0.992368568355906 0.0580496169079941 0.192937884553457 0.45350809775761 0.949738212512106 0.793681445109596 0.794199335405986 0.966403383049508 0.991909957984845 0.0563467317319888 0.188068089533114 0.445693464455219 0.948209130886303 0.788462199060348 0.788989707351748 0.965362804865994 0.991652563686129
71921 0.0140835774843874 0.0300484907105777 0.0581138616067227 0.813001896580915 0.439629061020037 0.295827755891956 0.911567930638014 0.990648245517306 0.0441048630321637 0.090961622263094 0.166173051523027 0.933523583772717 0.717038033509301 0.575722586408209 0.970841463188405 0.997085910658195 0.082082604795682 0.162430674087026 0.278623601455715 0.964559485627238 0.830828903188786 0.724508214082949 0.984739544901434 0.998494278819127 0.0529707028791883 0.108180512010351 0.194581795090518 0.944517476385255 0.754415744573966 0.621924673401808 0.975823545679719 0.997594926135817 0.0532851069162168 0.108784968026673 0.19556315278004 0.944844090700626 0.755571843889438 0.623393123529123 0.975970556121216 0.997609874993804 0.076067347116969 0.15149908873067 0.262321337769935 0.961623476242129 0.818894343468778 0.707711766594954 0.983446627899028 0.998364773927011 0.0364706740653269 0.0758605707848283 0.140515809044218 0.920129122883806 0.675200172488866 0.526779882679686 0.964681775900655 0.996450042239404 0.00623076086924999 0.0134149731333231 0.0263669138678614 0.656151506472529 0.256143174817926 0.155685120359515 0.818985175703481 0.978945283755637 0.0753630866812551 0.150209992216182 0.260378632755875 0.961250366620529 0.817397075987925 0.705625739025039 0.983282001732692 0.998348262136618 0.0875546916232994 0.172254035585131 0.293015653059118 0.966892665596966 0.840510325731698 0.738358082414894 0.98576380513144 0.998596656343659 0.0874169205710054 0.172008111180592 0.292658276355768 0.966837377291862 0.840278846713697 0.738024553290334 0.985739566296428 0.99859423582341 0.0755003497684559 0.150461395112112 0.260757843296938 0.961323610405381 0.817690658603568 0.706034396328595 0.983314324624853 0.99835150447377 0.0867227937906749 0.170767985600383 0.290853858013163 0.966556246037973 0.839103378106932 0.73633268015884 0.985616291658548 0.998581923803755 0.0808117740451297 0.160132881852069 0.275222223424672 0.963974190515857 0.828427913125596 0.72110478655868 0.984482158967269 0.99846852222636 0.0465566732137297 0.0957572857229653 0.174174240055546 0.936955060137537 0.728393069695811 0.589501971161635 0.972403556302981 0.997246013788786 0.0548685114574545 0.111822790046123 0.200479138832701 0.946435318972137 0.761243689961554 0.630632718055608 0.976685954844948 0.997682562956438 0.0743673997440445 0.148384129755776 0.257619596984652 0.960711316075336 0.815241501706007 0.702630744940518 0.983044029529576 0.998324385025022 0.0831421313775199 0.164341651322762 0.281442232950269 0.965034306576903 0.832784800539142 0.727289869281337 0.984948218731693 0.998515151888776 0.0618689999926674 0.125127842850245 0.221699757304987 0.952543704701415 0.783643079397723 0.659809684009313 0.979419646104306 0.997959438026956 0.0425858748777776 0.0879773951025649 0.16115877314861 0.931213671411626 0.709546213874934 0.566749952138358 0.969786298297822 0.996977501297987 0.0602554816746105 0.122079244030734 0.216881570153639 0.951255144537761 0.778833256012033 0.65346430356562 0.978844629412926 0.997901314597055 0.0589124475198181 0.119533497651578 0.212838166088991 0.950131619516799 0.77467692017328 0.648016714046163 0.97834253918915 0.997850512338917 0.0859519763162388 0.169388702017987 0.288842497581953 0.966238929566071 0.837779738223544 0.73443116204684 0.9854771008776 0.998568018826403 0.0699470250752957 0.140230740708739 0.245192086453837 0.95814122685486 0.805086080679207 0.688649511087617 0.981907333490512 0.998210189937055 0.0822394542723291 0.162713842312063 0.279041846226741 0.964630518645457 0.831121042295521 0.724923168018758 0.984770769861293 0.998497402673308 0.0622289690772326 0.12580650998759 0.222768838564425 0.952822518943778 0.784689913765002 0.661196636844386 0.979543950325072 0.997971994777122 0.0326178550830613 0.0681408224891061 0.12712164354674 0.911207090139336 0.649344878622284 0.497895715079677 0.960523005944053 0.996016583240517 0.00878574624799129 0.018860006967798 0.0368725620456873 0.729561135694897 0.327413795377101 0.206773719898 0.864794209301154 0.985014269658642 0.011138253673493 0.0238451467138547 0.0463937073654528 0.774173339150198 0.382187305395443 0.248831787318876 0.890447918957607 0.988169679656332 0.0516168700388562 0.105572921087342 0.190336063942107 0.943068339749704 0.749319182300591 0.61547998044125 0.975170590806138 0.997528480924446 0.0728018981330221 0.145505438122911 0.253251911024734 0.959835251031983 0.811757303899295 0.697810096194279 0.982656953072354 0.998285525169514 0.026913027660839 0.0565864884982351 0.106711469367226 0.893816726938818 0.603012124481264 0.448546189167478 0.952285549027521 0.995147972301067 0.0112819363340178 0.024148744368233 0.0469705803138432 0.776431544980641 0.385252709035995 0.251262592637934 0.891706054661346 0.988320263834955 0.0145029078554447 0.0309282555025305 0.0597646989001448 0.817484993427567 0.446974529687946 0.302065699514287 0.913938145527159 0.990920010079698 0.0699119835298102 0.140165795382794 0.245092387589982 0.958119613102677 0.805001520966808 0.688533979997286 0.981897759504488 0.998209227100728 0.0275467686167212 0.05787741243481 0.10901377292036 0.896066225250056 0.608725439227766 0.454471418626746 0.95336101525018 0.995262141830534 0.0770734466651173 0.153337302390447 0.265084120878489 0.962145153719017 0.820995064671125 0.710646446772872 0.983676684507279 0.998387839961831 0.0849293702188377 0.167555384521606 0.286161732164825 0.965809403921711 0.835993294448537 0.73187084927344 0.985288606568912 0.998549182846032 0.0414975475630978 0.0858330368265302 0.157538806372274 0.929462328497483 0.703945372567768 0.560102678816437 0.968984328602306 0.996894963516353 0.0874034674465344 0.171984093202221 0.292623365510561 0.966831969475213 0.840256210892494 0.737991944529383 0.985737195381537 0.998593999055135 0.079479992777726 0.157718183010711 0.271633346356736 0.963341538836175 0.825844964377048 0.717457182597809 0.984203747612826 0.998440647951262 0.0742273703515418 0.148127034204734 0.257230403746483 0.960634395574812 0.814934639297376 0.702205169482722 0.98301005940798 0.99832097575879 0.0686252491072866 0.137777576134972 0.241418338139676 0.957311364734786 0.801849384866507 0.684237640703859 0.981539563220197 0.998173191866307 0.0747331675412011 0.149055318489224 0.258634832843747 0.960910936075777 0.816038704140112 0.703737266932244 0.983132172563461 0.998333230134141 0.0754620382901861 0.150391233547154 0.260652029703459 0.961303193028844 0.817608803057911 0.70592043804476 0.983305314603849 0.998350600690113 0.0477192627859281 0.0980221760224773 0.177928918760197 0.938466904241172 0.733483671316676 0.595751016596598 0.973089745425017 0.997316196872742 0.0604202550674935 0.122391060999601 0.217375576947297 0.951389724986699 0.779333449311952 0.654122115182951 0.978904726827949 0.997907392199816 0.00937887383288147 0.0201194451900751 0.0392866828963054 0.742370263564371 0.342093688975468 0.217796145439374 0.872319106434969 0.985956952837434 0.0844499494318149 0.166694510708186 0.28490003485007 0.965604585581639 0.835143555374226 0.730655448495394 0.985198689842752 0.998540195300908 0.0871440928190496 0.171520895455433 0.291949815823255 0.966727392895892 0.8398186684077 0.737361849533409 0.985691343559477 0.998589419921734 0.00380588728587701 0.00821728292826124 0.0162335094927357 0.537629756690782 0.173431738798252 0.10100781933654 0.733821885149023 0.965906647248496 0.0119081053560652 0.0254706488499926 0.0494784127046887 0.785774513929973 0.398274030291051 0.261682919672739 0.896871536735472 0.988934558901714 0.0250042730344746 0.0526871493882561 0.099723161819394 0.88643282113181 0.584799666156186 0.429946414383957 0.94873431941201 0.994769329355451 0.0860968895091113 0.169648178789462 0.289221243040591 0.966299002547834 0.838030070097158 0.734790490899218 0.985503455871622 0.998570651927633 0.0643971325774873 0.12988302115694 0.229163602723389 0.954439152845792 0.790803012020263 0.669338469761838 0.980263885609432 0.998044663534269 0.0874871383079918 0.172133460386593 0.292840452099239 0.966865577036396 0.840396899729078 0.738194636593092 0.985751929487331 0.998595470440457 0.0672611593215185 0.135238511000378 0.237495397953489 0.956422335323787 0.798404517080314 0.679565180352807 0.981145170045291 0.998133487733828 0.0686522432034173 0.137827746304183 0.241495677628868 0.957328617666762 0.801916468125754 0.68432886590202 0.981547212891318 0.998173961685564 0.0218886692669548 0.0462859318166872 0.088139006388198 0.871975845758353 0.551378059514988 0.396914566632569 0.941686524918579 0.994010282822537 0.0106326823093009 0.0227760871891033 0.0443596586213363 0.76585709926727 0.371161167671559 0.240157430506426 0.885781846698352 0.987607875300929 0.0664791554675417 0.133779530970045 0.235233335073896 0.955896997841603 0.796379799888893 0.676830020875159 0.980911923096421 0.99810999288852 0.0269206435460644 0.056602012985416 0.106739189732847 0.893844320089177 0.603081728883615 0.44861811240702 0.952298759137824 0.99514937606746 0.061607495333989 0.124634481417691 0.220921777926184 0.952339216671636 0.78287669519039 0.658795644081299 0.979328452663769 0.99795022417862 0.0878855356320205 0.172844306219388 0.293872825609712 0.967024752827441 0.841063752951593 0.739155971347624 0.985821706833292 0.998602438045423 0.0630696460908201 0.127389407703988 0.225257358693035 0.953461885700843 0.787098740476744 0.66439617136323 0.979828844753576 0.998000762925403 0.0600042707266492 0.121603636765982 0.216127547888176 0.95104861693468 0.778066630595577 0.652457032187762 0.97875238500021 0.9978919846866 0.0253601227190329 0.0534153856816902 0.101032188075918 0.887884002155024 0.588315110439483 0.43350289301724 0.949434813382609 0.994844219553298 0.0609468709183487 0.123386876486711 0.218951409288242 0.951815215213202 0.780918163325594 0.656209363334735 0.979094667822112 0.997926596359346 0.02463966088198 0.0519403702609181 0.0983789370192129 0.884907559156435 0.581137564933961 0.42625848648989 0.947996708627719 0.994690363565099 0.0805900133979843 0.159731276639781 0.274626361149709 0.963870238930168 0.828002630980272 0.720503230932567 0.984436427222215 0.998463944583733 0.0822568966761669 0.16274532610658 0.279088335887496 0.964638401760627 0.83115347337444 0.724969244385859 0.98477423498912 0.998497749325807 0.0542145977845563 0.110569513336792 0.198454245550025 0.945788794999061 0.758931256509137 0.627673993717941 0.976395448698713 0.997653057697643 0.0844504536635688 0.166695416595161 0.2849013634903 0.965604802175467 0.835144453244605 0.730656731912131 0.985198784940481 0.998540204807097 0.0691738889866067 0.138796681565089 0.242988006474083 0.957659496867014 0.803204706557412 0.686082475170607 0.981693889106328 0.998188720252158 0.0871747505370124 0.171575658062298 0.292029475329345 0.966739784950102 0.839870497202063 0.737436465075996 0.985696777177113 0.998589962586749 0.0335621098820899 0.0700389787879391 0.130432821271132 0.913566265487548 0.656035234659776 0.505274126469733 0.961627065835924 0.996131985552645 0.0742735760478294 0.148211876945841 0.257358858472759 0.960659807840839 0.815035997471036 0.702345717570496 0.98302128247687 0.998322102137675 0.0830077494368018 0.164099517024021 0.281085600760881 0.964974729616911 0.83253898995087 0.726939827417016 0.984922042326257 0.998512533972189 0.0205846108960357 0.0435931420929331 0.0832237946457858 0.86480490493056 0.535809201557926 0.381993466228794 0.938143255604254 0.993624809060695 0.00400256335718317 0.00863994865806428 0.0170614062628342 0.550177393999655 0.180803210479727 0.105694638652546 0.743584633382916 0.967533713200801 0.0545701939323387 0.111251264537319 0.199556299113054 0.946142185125371 0.760193881024939 0.629288285228184 0.976554267193336 0.997669190058105 0.0140951954096975 0.0300728768120553 0.0581596586703059 0.813129016626311 0.439835115889766 0.296002013177985 0.911635328840385 0.990655990729935 0.0325551533966669 0.0680146356473359 0.12690110701321 0.911046032986182 0.648891862224782 0.497398482254024 0.960447517734826 0.996008684091998 0.0645824950091243 0.130230642297805 0.229706792271654 0.954572571359025 0.791310841487944 0.670018120157535 0.980323239105684 0.998050650261021 0.0103730347329608 0.0222265624277204 0.0433124620133077 0.761347016359045 0.365348604492724 0.235627715542276 0.883229559099429 0.987298336524704 0.0180656792183776 0.0383689645203322 0.0736158628865542 0.848474575760702 0.502596001142532 0.351103110238096 0.929954013664504 0.992723825614477 0.0250150876414203 0.0527092898458363 0.0997629864280628 0.886477461373196 0.584907350055042 0.430055118453052 0.948755886286417 0.99477163656355 0.0512270967298881 0.104820742951167 0.189107656494172 0.942637786148087 0.747815195857992 0.613587097717725 0.974976373015222 0.997508701703014 0.0382619625918297 0.0794270465572433 0.146639631890077 0.923713876285697 0.686026725046402 0.539177210649602 0.966340072504557 0.996621946640728 0.0336991649985528 0.0703141542265666 0.130911875134874 0.913898682692567 0.656986216841995 0.506328268095474 0.96178237746974 0.996148200450109 0.0623352432321255 0.126006772030999 0.223084060138568 0.952904248887778 0.78499719049064 0.661604151398023 0.9795803803138 0.997975674255148 0.0626802143632305 0.126656513044775 0.224106016224196 0.95316773379716 0.785989084658363 0.662920865242138 0.979697800960818 0.99798753222115 0.0623338311968257 0.126004111508571 0.223079873084577 0.952903164699675 0.784993113083096 0.661598742686258 0.97957989707516 0.997975625449006 0.0639004019097256 0.128950781738531 0.227705254938946 0.954077991295721 0.78943088164448 0.667504619857199 0.980103169545639 0.998028449530824 0.0855022841839274 0.168582989440415 0.2876653743143 0.9660512638504 0.836998473307458 0.733310605859857 0.985394756846046 0.998559791098117 0.00535001689560702 0.0115304937076799 0.0227048716115238 0.620790765950022 0.228042651301209 0.136581900589095 0.79514180198621 0.975542732564454 0.0743746650784171 0.148397466879364 0.257639782105972 0.96071529947727 0.815257397825319 0.702652795965709 0.983045788620713 0.998324561562912 0.0572738434434526 0.116417348650199 0.207863880305422 0.948693354898963 0.769406452226462 0.641155935798893 0.977698814302514 0.997785310516278 0.0854084897360871 0.168414841044285 0.287419510981075 0.966011881689453 0.836834669195352 0.733075832880754 0.985377474412904 0.998558064098354 0.0180315371277439 0.038297948080299 0.0734845938406961 0.848226735198226 0.502114400707873 0.350664334899154 0.929828421948976 0.992709897242027 0.0302295974732461 0.0633218482155251 0.118662653402034 0.904647024478612 0.631267139791557 0.478283351744449 0.957436233079866 0.995692667693158 0.0588814687765151 0.119474688640399 0.212744544158442 0.950105131340392 0.77457934783242 0.64788922351524 0.978330693826852 0.997849313239888 0.0784904735566506 0.155919593025023 0.268950495952147 0.962858134449352 0.8238799125741 0.714691661096015 0.983990875295248 0.998419325790812 0.0875017846814442 0.172159604010241 0.292878442949602 0.96687145358521 0.840421504123344 0.738230088898323 0.985754505802702 0.998595727713798
71941 0.0313255472867539 0.0818729877725441 0.281011865982591 0.726854295170222 0.512491131832517 0.798814963919632 0.91635416661382 0.99277607932091 0.0480089615435252 0.122084177415502 0.37868787261199 0.805815701909618 0.621119258807197 0.860953365709304 0.944702272623824 0.99535558210271 0.0630411675728993 0.15649742751008 0.448482300210369 0.847013105981114 0.686244114568941 0.892020480195819 0.957970875625624 0.996514841626541 0.0395634827932208 0.102004021986477 0.33238123705849 0.772192684157602 0.572482807822339 0.834921632065786 0.933131903382762 0.994320071872234 0.0473624706374946 0.120566516325413 0.375344116033306 0.803578333308421 0.617763275220996 0.859240314533359 0.943953839067387 0.995289303119476 0.0859584589405349 0.205922058931586 0.53196504208365 0.885563432278444 0.753516836076929 0.920296838610529 0.9695661746766 0.997504058112011 0.00243724927861388 0.00669207316951972 0.0286816052642491 0.16739128491453 0.0735785683100236 0.230756219513377 0.452855695624198 0.912148661235401 0.0148649928192205 0.0399467389789036 0.154240357758495 0.553901123056008 0.329090785104724 0.649451518748631 0.836379976649464 0.984644881877399 0.0370602597540247 0.0959447817073435 0.317475246987503 0.760016447455614 0.555772925382318 0.825339869265725 0.928764262910478 0.99392304671589 0.0910104634365148 0.216355751733742 0.547527961313941 0.89176097824838 0.764967661800045 0.924773118289247 0.971361503071971 0.997655282363888 0.0908307085440272 0.215987252826303 0.54698912163432 0.891550881599216 0.764576426837315 0.924621683287346 0.971300942054349 0.997650189548037 0.0612228940870196 0.152422130369885 0.440776761868797 0.842925507167707 0.679486436259908 0.888977794130481 0.956696347865608 0.996404768030156 0.0694680977445388 0.170716082373029 0.474312117857913 0.860004404679479 0.70818406784329 0.901633707165059 0.96196302134175 0.996857888474543 0.013568562597467 0.0365439833342154 0.142547364438563 0.530929710045926 0.308985014388934 0.628096782571055 0.823314603408783 0.983180662864831 0.0793686492836473 0.192068027899197 0.510271160616273 0.876452742167789 0.737015398944964 0.913681859193312 0.96689321134046 0.997277953909092 0.0299354575253076 0.0784214187821713 0.271648997396412 0.717459851271916 0.500787646221966 0.791184472140352 0.912694438560417 0.992432400316625 0.0674232414207932 0.16622328322743 0.46632231491074 0.856098156451425 0.701511915475262 0.898752276247763 0.960771921356303 0.996755810445513 0.083738007341138 0.201285159851928 0.524838858126529 0.882633228311819 0.748167023378607 0.918173822891099 0.968710904187443 0.997431835955741 0.0320572144079489 0.0836832914357338 0.285854443509237 0.731562504083821 0.518446330259091 0.802619619592415 0.918163732324537 0.992945087651493 0.0188490493499839 0.0503098045373575 0.188434110611679 0.612528090235964 0.384428261982755 0.70227086604969 0.866809881348646 0.987899546446832 0.0616257445499892 0.153327065882142 0.442499890008802 0.843848480890741 0.681006342393278 0.889665584103934 0.956984916295067 0.996429713562973 0.0609229715482429 0.151747653395209 0.439487925764242 0.842231757457319 0.678346282567479 0.888460528615433 0.956479144992278 0.996385982646818 0.08602328459429 0.206056959994144 0.532170391725894 0.885646990738065 0.753669991871994 0.920357316547403 0.969590502869288 0.997506110762395 0.0914949270883296 0.217347907160383 0.548974898013694 0.892323593542313 0.766016409432179 0.925178537111918 0.971523575397402 0.997668908800091 0.0297634263967849 0.0779931540243421 0.270475204002788 0.716254063847997 0.499302488641614 0.790201312553155 0.912219907180857 0.992387653413444 0.0848417728836587 0.203594055322032 0.528403815052606 0.884106548674864 0.750851837799253 0.919241818481899 0.969141458169685 0.997468208128797 0.0454717077096758 0.116109552833246 0.365381899175093 0.796747429182544 0.607625640693541 0.853993436753109 0.941650257333434 0.995084699489094 0.013030288464303 0.0351267152454933 0.137606184517105 0.520701276126447 0.300295045765095 0.618464542095269 0.8172674991091 0.982488642317279 0.0119528695226571 0.0322819968855802 0.127559408232884 0.498864068684096 0.28225782807177 0.597639643015716 0.803852192553505 0.980919862656321 0.0391700101231422 0.101054895759396 0.330076426330448 0.770357194109903 0.569934389777406 0.833482572024584 0.932479748733965 0.994261006156368 0.00724933633987899 0.0197386299485322 0.0810978680536731 0.375344899322656 0.19183973666356 0.472734394609562 0.712126891608927 0.968781623498015 0.0791693837809848 0.191644715745176 0.509588877358687 0.876156801914034 0.736485877154001 0.913466291488496 0.966805703824713 0.997270532308887 0.0399553979226936 0.102948171851116 0.334663072030062 0.773993431767483 0.574993331356174 0.836331623876489 0.933769588956083 0.994377754115926 0.0429841116693091 0.110203763360827 0.3518441673532 0.787048569485457 0.593506470501968 0.846499976219111 0.938330716814474 0.994788241052878 0.0883169497307026 0.210812910996151 0.539340095833277 0.888534162014416 0.75898250365407 0.922444867690008 0.970429042986097 0.997576803422412 0.0467393588881096 0.119100722473747 0.372091401336593 0.801375503435904 0.614476325439411 0.857551065103004 0.943214043660394 0.995223694428994 0.0891351352051685 0.212501409748369 0.541853261171761 0.889532465403379 0.76082877043003 0.92316572477551 0.970718056030445 0.997601142523903 0.0884883507764037 0.211166981271603 0.539868482527498 0.88874463786074 0.759371357383403 0.922596889540554 0.970490016319386 0.997581939371506 0.0174923504295979 0.0467966579284703 0.177074110509302 0.594324244295265 0.366589755992774 0.686122721911415 0.857778655101614 0.986955488403476 0.0891123696998752 0.212454485098567 0.541783644085765 0.889504906092066 0.760777737314453 0.923145831300023 0.97071008389263 0.997600471332411 0.083726497290836 0.201261041585052 0.524801444434606 0.882617686114747 0.748138755749878 0.918162550748778 0.968706356613289 0.997431451629138 0.0878874481668777 0.209924860097485 0.53801158208836 0.888003582452007 0.758003208447622 0.922061545053044 0.970275243691133 0.997563845858434 0.0716257961510009 0.175425709187626 0.482523888223 0.863919819863892 0.714938167956754 0.904514099567713 0.963149034528962 0.996959300401821 0.0859056966444759 0.205812241792973 0.531797794207166 0.885495341720471 0.753392056334334 0.92024755346901 0.96954634749854 0.997502385157235 0.0845353646537977 0.202953881865981 0.527418689451268 0.883700918728458 0.750111637257863 0.918947888950187 0.969023024467927 0.997458206090433 0.0915230612931623 0.217405479779577 0.549058688793502 0.892356104929676 0.766077059963392 0.92520195994856 0.971532936343372 0.997669695705981 0.0794351357748045 0.192209211418337 0.510498453124631 0.876551198898306 0.73719165568826 0.913753566956266 0.966922314735264 0.997280421924003 0.088623548378687 0.211446134376199 0.540284548463511 0.888910152514409 0.759677295859938 0.922716421570386 0.97053794981731 0.997585976523987 0.0477683227663463 0.121519640803391 0.377446910663548 0.804988528509295 0.619876461125496 0.860320351532128 0.944425917234198 0.995331120121284 0.0204365995714231 0.0544002016409655 0.201373351291269 0.631913770760419 0.404124193790103 0.719224740417772 0.876047986686779 0.988846903548917 0.00822159996837384 0.0223482203395124 0.0910659807637283 0.405519350879002 0.21227518823328 0.504415893164769 0.737414049273799 0.972397734588703 0.00664069060942895 0.0181005164059565 0.0747558753606688 0.35487895968579 0.178520003452805 0.450790421194859 0.69369041453878 0.965997442676074 0.0446510241708307 0.114166464762738 0.360970868262411 0.793641326462446 0.603069225630356 0.851599221867372 0.940593448616699 0.994990526899507 0.0775780203542478 0.188254720524586 0.50408191187375 0.873746294704054 0.732187769438816 0.91170880338518 0.966091318419662 0.997209898413819 0.0586113854826135 0.146527641504198 0.429380190924185 0.836687926831836 0.669304805574991 0.884318015255757 0.95473409964792 0.996234773245681 0.0843027870376626 0.202467560543495 0.526668625316112 0.883391309557375 0.749547182136809 0.918723483418401 0.968932572716875 0.997450565689906 0.0855198464192451 0.205008611800635 0.530571659045348 0.884995163363484 0.752476129816269 0.919885445064183 0.969400632743662 0.997490088278254 0.0571989799805613 0.143319186380829 0.423048220297679 0.833119082957718 0.663549040173822 0.881642788706292 0.953601854612467 0.996136392045225 0.0912649786005392 0.216877166592913 0.548289079264204 0.892057206985534 0.765519656096027 0.924986599237497 0.971446856288112 0.997662459064065 0.0145500458042298 0.0391214842263294 0.151426346785659 0.548524561864108 0.32430997550121 0.644487425601079 0.833383858615014 0.984312785856489 0.0399867608676295 0.103023674775373 0.334845081821922 0.774136369777774 0.575193049984345 0.836443467329563 0.933820116696341 0.994382321551497 0.0188079593059336 0.0502036407828004 0.188094205025451 0.612000069721004 0.383902053059423 0.701805604387872 0.866552885457466 0.987872929279491 0.0350467214520951 0.0910344147360243 0.305052809395729 0.749287835241581 0.541422823909524 0.816827750920155 0.92483351790192 0.993562804495681 0.0062783922602295 0.0171237782155583 0.0709427932030881 0.342059935726727 0.170388893778294 0.436852920884661 0.681562728005599 0.964093113132649 0.0884057106747712 0.210996291223021 0.539613850299684 0.888643247493418 0.759184012138576 0.922523660351238 0.970460646911022 0.997579465580614 0.089569713844186 0.213396548615397 0.54317882507586 0.890056192840566 0.761799286512262 0.923543702049564 0.97086948675343 0.997613889881578 0.0391580373756037 0.10102599610354 0.330006074799439 0.770300903026162 0.56985640200672 0.833438408923294 0.932459713681428 0.994259190382627 0.0225556903326046 0.05982592542387 0.21807713321798 0.655038534467072 0.428619840350237 0.739128714447112 0.886587881100087 0.989905791990353 0.0405479755201247 0.104373425347779 0.338087239930216 0.776665451683555 0.578737557354642 0.838420493342746 0.934711955569039 0.994462864597633 0.0887952599417739 0.211800515297727 0.540812078800146 0.889119730940359 0.760064872344428 0.922867756316029 0.970598625488974 0.99759108634873 0.0910247122852376 0.216384953396785 0.547570628447545 0.891777600964767 0.764998625286269 0.924785098803494 0.971366293726206 0.997655685204094 0.0159084743226162 0.0426746202495635 0.163444374656504 0.570856946743876 0.344478953187517 0.664972246514837 0.845592059133727 0.98565259636816 0.076335661833643 0.185596570169262 0.499709536781088 0.87180427803536 0.728744306555062 0.910290767029754 0.965513675893609 0.997160810447195 0.0723516127337113 0.177002832355435 0.48523720188584 0.86519204214536 0.717147204944969 0.905448339723435 0.963532716101777 0.996992058661514 0.0838298747524702 0.20147762919992 0.525137297948385 0.882757144883582 0.748392439503611 0.918263690391664 0.968747157395534 0.997434899684481 0.0407880595649721 0.104950081249767 0.339465730127084 0.777731047085618 0.580237122173726 0.839252421592211 0.935086490591092 0.994496647383307 0.0580411594756262 0.145234041870955 0.426838327259339 0.835264339116547 0.667002846644939 0.883251683838767 0.954283292822168 0.996195628113211 0.0682056246525331 0.167945680612049 0.469403659512247 0.857616164489523 0.704096997015507 0.899872955220329 0.961235733056025 0.996795586992904 0.0911740086864992 0.216690846401546 0.548017282480045 0.891951494968906 0.765322622419002 0.924910421512852 0.97141640197335 0.997659898526157 0.0468189390178585 0.119288090185317 0.372508466573003 0.801659422218411 0.614899019617843 0.857768936859248 0.9433095575634 0.99523217036995 0.0657988884578745 0.162633752252779 0.45982625430661 0.852849408860311 0.696012440110281 0.896349905091246 0.959775268645975 0.996670218093092 0.0683272008016849 0.168212947877889 0.469879745769241 0.857849406304557 0.704495069354035 0.900045043111376 0.961306891804479 0.996801686460376 0.0657313287956679 0.162484059460249 0.45955314035357 0.852711358120985 0.69577973695827 0.896247700022148 0.959732795134693 0.996666566853288 0.0441320063136503 0.112934929114874 0.358153417449816 0.791630328002833 0.600136769028762 0.850046315203608 0.939906086820491 0.9949291717809 0.0104396668131899 0.0282688118290786 0.113085801887362 0.464700627279745 0.25536913572608 0.564329192071665 0.781368272042734 0.97818185970446 0.0670965772068344 0.165502886151858 0.465026707135217 0.855455497759563 0.700420469020406 0.898277474418335 0.960575202942147 0.996738929209238 0.0581019038820746 0.145371956983236 0.427110034316642 0.835417086921872 0.667249457820421 0.883366149542186 0.954331716559194 0.996199834540941 0.0894094784693379 0.213066635608128 0.542690817187621 0.88986360788378 0.761442253664886 0.923404728067396 0.970813817906193 0.997609204132025 0.022742979019992 0.0603035906388461 0.219523294393488 0.656947832128417 0.430693155392435 0.740756788260259 0.887435827880003 0.989989984842787 0.0829835855289656 0.199702536016044 0.522376072773719 0.881606578457694 0.746302234333238 0.917428975874018 0.968410258649099 0.997406420535828 0.0863235974744714 0.20668155767639 0.533119731676551 0.886032652535723 0.754377310727207 0.920636405936981 0.969702745325039 0.997515579806621 0.0767160045707967 0.186411437910597 0.501055033454975 0.872404575407419 0.729806886940355 0.910729299168376 0.965692431926686 0.99717600686354 0.0586182653487511 0.14654323463485 0.429410739982723 0.836704962874585 0.669332401681811 0.884330769612249 0.954739487729125 0.996235240906645 0.0487025012533748 0.123708755234727 0.382240368532309 0.808163173647064 0.624659501922778 0.86274781651107 0.945484348397545 0.995424737634506 0.0705981146255606 0.173186543063523 0.478640222165018 0.862080382433388 0.711756806007327 0.903161879961734 0.962592830826899 0.996911769875658 0.013081077623522 0.0352605543719825 0.138074612836577 0.521684920771317 0.301123910889912 0.619394205463996 0.817855416094724 0.982556328644903 0.0562839585687979 0.141232864151433 0.418880902162547 0.83072856286121 0.659721594369799 0.879847110489193 0.952839517679743 0.996070031567505 0.0669806675697475 0.165247091152387 0.464565694714786 0.85522619147446 0.700031456946825 0.898108009778897 0.960504960036812 0.996732899832682 0.0910276269876465 0.216390926647389 0.547579355483799 0.891781000693729 0.765004958200048 0.92478754907825 0.971367273509332 0.997655767592399 0.0127126529009619 0.0342891547818198 0.134666144997644 0.514458954940856 0.295068356357905 0.612548051551506 0.813504234789454 0.982053286873642 0.0835713441994432 0.200935849315855 0.524296631937495 0.882407816323428 0.747757163237232 0.918010328697431 0.968644938190378 0.997426260683687 0.0879009893485043 0.209952875998397 0.538053564846682 0.888020379827541 0.758034190684537 0.922073682624138 0.970280114822048 0.997564256308199 0.0831540054233114 0.200060362516292 0.522934277094303 0.881839912084517 0.746725621513703 0.917598308359916 0.968478633457518 0.997412201952152 0.0912170879055083 0.216779085580979 0.548146027067172 0.892001578537313 0.765415964960622 0.92494651319842 0.971430831087121 0.997661111715574
71961 0.00594455792210178 0.0675848590459581 0.0957172438408853 0.69729366417333 0.442790946186162 0.847319701861445 0.926404570264065 0.965243813955883 0.00641457855336348 0.0725728009744095 0.102553071546689 0.713207527191139 0.461756674840698 0.856964295039966 0.931457603140425 0.967723070076732 0.0337181146695401 0.297235366337505 0.38181603351298 0.930754664486707 0.822598645044072 0.970044480613102 0.986568426906826 0.99386700136467 0.0183111174729152 0.184395988446376 0.248207948653724 0.877825155780973 0.712530925671658 0.945384947265203 0.975163211151518 0.988587567797423 0.0167980932979355 0.171557852783881 0.232191850977997 0.868094085776622 0.694220412531479 0.940671244094657 0.972946055351071 0.987553495635737 0.0336006378091909 0.296481475555687 0.380963910009725 0.930521523881751 0.822070969196758 0.969939351644049 0.986520482940618 0.993844947105493 0.00636912350970128 0.0720925509238933 0.101896224778844 0.711741347691629 0.459978341243795 0.856084749321134 0.930999244087468 0.967498764621315 0.0093153270989127 0.1023104456642 0.142685492289431 0.783643238100202 0.555455640628523 0.897183405036183 0.951906040869834 0.977612372813699 0.0217869318912741 0.212571441100665 0.282753520174816 0.895607380312682 0.74744976267781 0.95385097166373 0.979115201456139 0.990424470717648 0.0323517406948681 0.288377297405822 0.371770775984123 0.92794611956712 0.816269304135057 0.968776045265486 0.985989575232973 0.99360065128808 0.0305426618452961 0.27634006241997 0.358003790556992 0.923871360156456 0.807191281217401 0.966927989240276 0.985144715858693 0.993211596602063 0.0228555051214892 0.220884411523172 0.292790556511649 0.900098346298597 0.756582140530271 0.955959512742868 0.980093514426888 0.990877955754004 0.0343565834636528 0.30130772511006 0.386410044310708 0.931995831891937 0.825414790268897 0.970603651617127 0.986823340010336 0.993984242019482 0.00841632318357926 0.0932817200933999 0.130612150678122 0.765779274849421 0.53004969142759 0.887346461599749 0.946995355446138 0.975258237464248 0.0338024804384933 0.29777588822864 0.382426665801753 0.930921165656716 0.822975746170815 0.970119541893472 0.986602655024845 0.993882745611153 0.0135294381800471 0.142541094059395 0.195337771292615 0.840840447463243 0.645704009133761 0.927154748920193 0.96652082888043 0.984542373073727 0.0316921366520277 0.284029911998469 0.36681423630831 0.926510227284125 0.813056260766656 0.968125864674454 0.985692540632489 0.993463909221166 0.0294559233365946 0.268933724713301 0.349465700444711 0.921202493420605 0.801311626454133 0.965712552974 0.984588095282011 0.992955076764505 0.0127079320417883 0.134957713900056 0.185553369885662 0.83216100418065 0.631052461459025 0.92274983909495 0.964404973704643 0.983546074908849 0.0195076452161077 0.194297238601901 0.260441482858918 0.884577612188022 0.725562901047358 0.948621998704267 0.976678834450894 0.989292986861683 0.0222609806462684 0.216278849856457 0.287238456354908 0.897647336314422 0.751581848391336 0.954810206344311 0.97956055697429 0.990630970666334 0.0289373410395827 0.265351750069306 0.345317756191121 0.919864111838614 0.798382572954007 0.965101537852628 0.98430798366279 0.992825927131558 0.00355801053597845 0.0414844660469377 0.0594451357298015 0.579024692527479 0.321799280014017 0.768179370521245 0.882576203808889 0.943125410069101 0.000361079640796935 0.00435906883069104 0.0063528560266289 0.122143071852106 0.0458005425056544 0.2510533743442 0.431923908319041 0.626513649702215 0.000619144600282177 0.00745320718274881 0.0108467992956362 0.19266402225986 0.0760632564544122 0.365051915177158 0.565986000897583 0.742076172492846 0.0317676317705563 0.284529881293958 0.367385153757392 0.92667736560401 0.813429469157897 0.968201604584125 0.985727153678047 0.993479845895918 0.0169498522799469 0.172861942135212 0.233826756639605 0.869138081747153 0.696158898421115 0.941179735461941 0.973185812817802 0.987665440204621 0.00794289445370453 0.0884603815413014 0.124125492687146 0.755147553395676 0.515487832913542 0.881378121650752 0.94398770946808 0.973809961590238 0.00396833429968962 0.0460664117611594 0.0658744972437663 0.605474268417414 0.346160688332613 0.787113968972563 0.893462974492602 0.94872459532318 0.00101632494730901 0.012180993527407 0.0176888759654893 0.281550216370686 0.119090495608093 0.485629808965131 0.681679228703876 0.825317001283776 0.00897776198184446 0.0989395138025562 0.138189061922742 0.777260732115304 0.546239434401096 0.893695962635926 0.950171651394725 0.976782407532222 0.0287365926085517 0.26395672563312 0.343699011045285 0.919334118919556 0.797226249612291 0.964859301169224 0.984196879490137 0.992774689845901 0.00521194358014269 0.059711942946662 0.084865477992522 0.668671692182026 0.410450634643324 0.829412865282118 0.916862988188395 0.960523128722919 0.0259207176381432 0.243879317856994 0.320194750854687 0.911113740743316 0.779546222585955 0.961081839343003 0.982460329880818 0.991973038212128 0.0287014344253677 0.263711921409073 0.343414756245516 0.919240598838561 0.797022419629814 0.964816540850877 0.984177263873042 0.992765643170062 0.00377365569020734 0.0438975054163141 0.0628344130653659 0.593349629143689 0.334821873368971 0.77852966381758 0.888559882000709 0.946211666356733 0.0343422706951254 0.301216892222287 0.386307741042218 0.931968478284335 0.825352599657103 0.970591337376003 0.986817727978332 0.993981661265629 0.0278234321609152 0.257551034253015 0.33624217475287 0.916835037258523 0.791800907950135 0.963714952535831 0.983671597697114 0.99253236355488 0.0101706746096082 0.110750163757776 0.153884858729895 0.798305362888199 0.57723917227644 0.90508307692378 0.955808323581607 0.979473852514285 0.0271571971088065 0.252814443389872 0.330702998661999 0.914914960851891 0.787662660332227 0.962833343157057 0.983266451004472 0.992345362784489 0.0314533171475823 0.282444225025942 0.365001994025646 0.925976626070627 0.811866155868149 0.967883955921204 0.985581968636124 0.993412995153848 0.0343590652884923 0.301323473345851 0.386427780470158 0.932000572834718 0.825425569762756 0.970605785886655 0.986824312663901 0.993984689303162 0.0285083124282983 0.26236463308214 0.341849327391165 0.918723128779401 0.795895710737047 0.964579848508622 0.984068667711082 0.992715555337369 0.0278188921510812 0.257518938498201 0.336204713244052 0.916822237630473 0.791773235254795 0.963709082436353 0.983668901420487 0.992531119329338 0.0295961837975435 0.269897197400375 0.350579330104892 0.921557077307696 0.802089805861584 0.965874264146771 0.984662196929376 0.992989235759811 0.0343613930706433 0.301338243543554 0.386444414927073 0.932005018936584 0.825435679032242 0.970607787414001 0.986825224820545 0.993985108766343 0.0209385863492527 0.205857615372737 0.274596064941051 0.891751658554102 0.739712229148679 0.952031246802597 0.978268986804774 0.990031822249685 0.0343284976890396 0.301129465062267 0.38620926648076 0.931942136217105 0.825292714270568 0.970579478129398 0.986812323229031 0.993979175817899 0.000408315890344783 0.0049267422425961 0.0071783046434308 0.135955020698383 0.0514859833790162 0.274878044151921 0.462317559174836 0.65481650982494 0.00744684947266441 0.0833584238144487 0.117231092163873 0.74293332325148 0.49924614286694 0.874413564679803 0.940450740917881 0.972100500914685 0.00540230986570672 0.0617693191739257 0.0877086785073962 0.676612756372819 0.419205040049874 0.834455172097525 0.919571056946922 0.96186817821671 0.0057979513256147 0.0660190213692536 0.0935650264649638 0.6919655402461 0.436602625002136 0.844041654539766 0.924673528246824 0.964391197539737 0.00926990604084161 0.101858205984325 0.142083031400819 0.782805572170174 0.554237051973335 0.896727399487272 0.951679666220395 0.977504136463137 0.0338338411699275 0.297976624980783 0.382653371814639 0.930982861463173 0.823115531800785 0.970147351440355 0.986615335500976 0.993888578224668 0.031071841579795 0.279898361051601 0.362087487347704 0.925108584022796 0.809934649766353 0.967490090597413 0.985401874933815 0.993330055783234 0.0309638860266534 0.279174978149318 0.361258253828511 0.924859350943483 0.809381103455846 0.967376926299551 0.985350115966647 0.993306215944983 0.00198418737199966 0.0235307076807429 0.0339939843003714 0.43369301615004 0.208979851691352 0.648508375566577 0.807132629987541 0.902276618505079 0.033526360051893 0.296004068360031 0.380424027011834 0.930373332386182 0.82173577634251 0.969872512829678 0.986489998181893 0.993830923488617 0.000128025288807308 0.00154956222114955 0.00226123237752606 0.0470032657094839 0.0167299934964831 0.106204929098281 0.212301196495097 0.372895554466595 0.000719622132908692 0.00865314389264446 0.0125861626893427 0.217158269852625 0.0873371723207925 0.400587999924132 0.602521022305652 0.769816534469884 0.000677010981439895 0.0081445921218137 0.0118492272616133 0.206953864408163 0.0825895552050449 0.386014325836041 0.587805092557791 0.7588150757795 0.00668699338771408 0.0754414986710935 0.106470796357238 0.721693768027205 0.472176922942307 0.86201970410494 0.934082663221519 0.96900543929047 0.0257555630610422 0.242671406723661 0.318768208160492 0.910580923297765 0.77841654409097 0.96083567412743 0.982346904156602 0.991920623479526 0.0306619525800366 0.277144921148446 0.358928528432346 0.924153698901609 0.80781633516629 0.967056337675884 0.985203449251659 0.99323865483672 0.0261616596939266 0.245635360330691 0.322266094434136 0.911880087589919 0.781174463244925 0.961435613027313 0.982623282552078 0.992048328167209 0.00588236976039362 0.0669212411402375 0.0948054797556611 0.695056045242538 0.440182417319678 0.845946069645387 0.925680039990781 0.964887154757088 0.00779574924605909 0.086952356701033 0.122090903267476 0.751645930709912 0.510779257519644 0.879393400091354 0.94298277282945 0.973324957296448 0.0282006307602857 0.260209034876737 0.339341108045693 0.917885292622957 0.794075516866411 0.964196300629768 0.983892630891376 0.992634349086957 0.0230664062397491 0.222506538427939 0.294740979152424 0.900940534126713 0.758309326067455 0.956353616682558 0.980276107024616 0.990962540016826 0.0343599208208898 0.301328901917566 0.386433894246366 0.932002206980635 0.825429285364383 0.970606521540817 0.986824647924029 0.993984843475502 0.00791914119950365 0.088217252166607 0.12379765215023 0.75458892471079 0.514733790587283 0.881062127031313 0.94382786982986 0.973732856274895 0.0112119730073962 0.120831973636288 0.167155203549822 0.813704410475381 0.601082202475437 0.913216063086877 0.959788008016786 0.981363889744198 0.0308107909899647 0.278146908845083 0.360078907703512 0.9245031446113 0.808590765155165 0.967215130866096 0.985276102552717 0.99327212349238 0.0287697274761414 0.26418730888741 0.343966700907516 0.919422065157906 0.797417988510165 0.964899508472305 0.98421532307926 0.992783195806691 0.031770169792553 0.284546678663231 0.367404330723455 0.926682971764053 0.813441990932542 0.968204144786933 0.985728314495877 0.993480380353699 0.0187882671398867 0.188370523426069 0.253131031501117 0.880608447111124 0.717869566437827 0.946722556035381 0.975790179929369 0.988879522597598 0.022253718351854 0.216222289733348 0.287170138872323 0.897616671638689 0.751519536358776 0.954795805127877 0.979553874370685 0.990627872865738 0.00335815455460086 0.0392381437899394 0.0562833769658169 0.564823212425572 0.30927181939918 0.757688602457649 0.876429566510003 0.939932553423526 0.00163109900937319 0.0194179929472351 0.0281051268860589 0.386248659653155 0.178375185851073 0.60256877042175 0.774723229734344 0.883548483566445 0.00440250348563521 0.0508712246095818 0.0725881197679687 0.630087128615652 0.37012149762768 0.804062143342925 0.902988056343148 0.953565715544626 0.0274232436771068 0.254712349123277 0.332925088284469 0.915691921018502 0.789334071847231 0.963190337869399 0.983430558314606 0.992421118739657 0.0322380129929274 0.287631078783734 0.370921242855716 0.927702424608965 0.815722911472732 0.968665779081807 0.98593921567363 0.993577471044797 0.0150197748863241 0.155995422152844 0.212540276667534 0.854520636853157 0.669565418873385 0.933998342257439 0.96978661491592 0.98607554145042 0.0199196552234764 0.197656687984431 0.264569041989726 0.886736680902501 0.729787847243888 0.949651253945655 0.97715956029776 0.989516484585818 0.008452511447234 0.0936483476459407 0.131104284326159 0.766554487695807 0.531127404768035 0.887778280813671 0.947212132738764 0.975362433037399 0.0224083214539684 0.217424788583534 0.288621909094833 0.898265629849113 0.752839546835617 0.955100461662845 0.979695220760094 0.990693390791828 0.034260211886207 0.300695719607844 0.385720609472457 0.931811242976666 0.824995223558918 0.970520544109544 0.986785463477108 0.99396682377492 0.025521761001829 0.24095551066339 0.316739280359418 0.909815937308241 0.776798034752321 0.960481962261985 0.982183868185054 0.99184527204318 0.0144528363087536 0.150922545098916 0.206077569358375 0.849598310034355 0.660868687002034 0.931549750901172 0.968621124419536 0.985529025111514 0.00508272544105812 0.0583107251908025 0.0829260564250458 0.663057259921536 0.404358313031932 0.825812686283075 0.914919090650957 0.95955505397437 0.0297970455293986 0.271273018985606 0.352168050839301 0.922059517327564 0.803194037390199 0.966103286085496 0.984767119325325 0.993037597570991 0.0167438948398224 0.171091217435807 0.231606399369245 0.867717268990903 0.693522249866178 0.940487545420476 0.972859405382261 0.987513030783161 0.0170144060220412 0.173415540725971 0.234520240358652 0.869577269700139 0.69697622089507 0.941393446572779 0.973286537130007 0.987712460260933 0.0116530781624861 0.12504040783979 0.172660167893665 0.819549294915262 0.610403986764054 0.9162601455923 0.961267791764512 0.982064527554397 0.0262936087239554 0.246593950295194 0.323395532357925 0.912294352530656 0.782056334481559 0.961626713644102 0.982711278528994 0.99208897982033 0.0122474166208519 0.130653321739314 0.17997099265039 0.826875492571713 0.622308179263432 0.92004300549327 0.963099360748785 0.982930123859829 0.00849850863003332 0.0941139613768921 0.131729060190128 0.767532529267197 0.532490234160456 0.888322435712156 0.94748514460266 0.975493621984468 0.0218350409479659 0.212949123188851 0.283211048501785 0.895818014546967 0.74787518108027 0.953950129628266 0.979161261450872 0.990445832273843 0.0187084714421422 0.187708276924141 0.252311886914542 0.880151664508971 0.716990257213309 0.946503354305581 0.97568750113942 0.988831722997718 0.00232710281267612 0.0274947940536482 0.0396491868327348 0.47326525150702 0.236615148873144 0.684006831879839 0.830790987055132 0.915486054252617 0.0253757720013251 0.23988055388918 0.315466748191658 0.909331786239831 0.775775771022753 0.960257929259182 0.982080570815438 0.991797523379327 0.0330068776578119 0.292649059597409 0.376624067116942 0.929319632099145 0.819357217759101 0.969396913844249 0.986273013570776 0.993731092490872 0.0209663416444448 0.206078896896961 0.274865661069804 0.891882198071896 0.739972654160352 0.952092998807115 0.978297731934957 0.990045166188409 0.026420790090095 0.247515845965407 0.324480891959726 0.912690083970761 0.782899863704467 0.961809173603517 0.982795277816662 0.99212778143224
71981 0.00453198038294198 0.0145979087530775 0.0483913822621723 0.769385874731082 0.186480899818761 0.174228891686857 0.695356802501495 0.959507240467613 0.0134308864659951 0.0424198149833793 0.131992589279124 0.908895620900322 0.406690683826493 0.386850587477706 0.872212177691846 0.986083615904112 0.0510937368869652 0.149088809100475 0.375562533156122 0.975283391471289 0.730540250434845 0.713911574362164 0.96428064707156 0.996444517096055 0.014546579938771 0.0458317272472897 0.141544090952214 0.915378928740379 0.426356431655475 0.40621380267555 0.880964114367588 0.987151604812298 0.0124696866415567 0.0394669768572742 0.123609467112649 0.902471651709878 0.38867311076127 0.36916507876415 0.863589789017962 0.985012592854144 0.0434023635456809 0.128645709643406 0.336340078177111 0.970802268513237 0.695539074616602 0.677703358575202 0.957890853788132 0.995783320450871 0.0446758531862835 0.132075035612689 0.343125738979122 0.971647646960694 0.701907095124878 0.684275089418483 0.959094311984739 0.995908456741072 0.00794265873993133 0.0253907832648054 0.0820879051460564 0.854379047911486 0.287302901515731 0.270630394466297 0.80056111043764 0.976565163555478 0.0214140845700498 0.0664728018052449 0.196417426000001 0.941301042061648 0.524219449760103 0.503511576751347 0.916466526485462 0.991296521586035 0.053922489486165 0.156448460569327 0.388991121498791 0.976617881303795 0.741587599568637 0.725384395286586 0.966188598038241 0.996640419068766 0.0524035586359652 0.152507046728669 0.381843146498116 0.975918767246979 0.735762524616705 0.719332306627598 0.96518876854795 0.996537846930619 0.0426496241199389 0.126610244021969 0.332271535444547 0.970279576153454 0.691653811017712 0.673697268424006 0.957147226474646 0.995705856113389 0.0492401028444211 0.144220339296797 0.366483795592423 0.97432801223074 0.722813411909519 0.705899866226171 0.962916146304174 0.996303986077197 0.0242238778091308 0.0747432851861188 0.217095656919894 0.947896164959473 0.555549506824039 0.534995665278764 0.925631482679059 0.992320230387452 0.0278385953953259 0.0852380474447801 0.242343023814264 0.954514198282385 0.590471515075874 0.570283470859331 0.934883221307926 0.99333535872904 0.0219401128139488 0.0680287337927525 0.200362157573183 0.942656715863702 0.530402222242546 0.50971176723757 0.918346008306809 0.991507948515582 0.0531313546541551 0.154398583430693 0.385285989913392 0.976258610739222 0.738583696150385 0.722262680042752 0.965674711861376 0.99658772356766 0.0533291317175174 0.154911647321022 0.386215865611216 0.976349399704843 0.739340701521572 0.723049225417344 0.965804556827531 0.996601043046118 0.00555570984568473 0.0178546490843177 0.0587379262898437 0.803693833098285 0.219540781386818 0.205665822948281 0.736912009825747 0.966753459260957 0.00405444002560442 0.0130736389259651 0.0434942473027774 0.748950119787162 0.170107354317883 0.158721221107686 0.671164761037473 0.954932128084179 0.0227351124175918 0.0703735920768663 0.206258875350257 0.944593279496319 0.539459320780602 0.518805888165889 0.921034804102358 0.991809072295586 0.0252936118743643 0.0778659443957567 0.224721141076531 0.950041658090947 0.566461615137313 0.54600001658863 0.928624740752557 0.992650645125199 0.0518183321533868 0.150982016555568 0.379050519682211 0.97563874993948 0.733452675418203 0.716934087985064 0.964788484192384 0.996496728241458 0.0419148727296545 0.124617333046463 0.32825809623573 0.969751839858807 0.687770666206491 0.669695980949652 0.956396782293421 0.995627571779593 0.0241651644507475 0.0745714816893041 0.216673269456219 0.947773202908988 0.554935373331856 0.534376934548077 0.925460109123251 0.992301255084714 0.0363806690959705 0.109410545422702 0.296621785006149 0.965116739238774 0.655285534071781 0.636324691473133 0.949821101729774 0.994936857296145 0.00822043953805082 0.0262626279037039 0.084737296426538 0.858638015997627 0.294450964636231 0.277525175104742 0.806036753106537 0.977345317610554 0.0112015808992246 0.0355522204429433 0.112324556964056 0.892493237744223 0.363218460971245 0.344268550449786 0.850293168200435 0.983323130673414 0.00397236757435637 0.0128113428582041 0.042647997449243 0.745069783670225 0.167228337740829 0.155998687465454 0.666617317453053 0.954040166628539 0.00992824890396451 0.0315993053573413 0.100727123985695 0.880219188920376 0.335507361940538 0.317282841525374 0.834096739077466 0.981200699543378 0.0423880951958923 0.125901573828639 0.330847787732812 0.970093764210093 0.690282076409351 0.67228350065581 0.956882959635481 0.995678301104905 0.0160402846170055 0.050373709983387 0.154040006852667 0.92275767806633 0.450792740908836 0.430361756665767 0.890986371447642 0.988351592866277 0.027974696198876 0.0856300521106454 0.243265403886207 0.954731525466182 0.591684152556063 0.571512507225532 0.935187974846431 0.993368490457507 0.0535296854744664 0.155431497556509 0.387156322976974 0.97644079528241 0.740104191222876 0.723842610127418 0.96593528023591 0.996614449377231 0.0430763234541335 0.127764844916425 0.33458315514018 0.970578044228844 0.693867556000704 0.675979536640676 0.957571809582393 0.99575009858433 0.0039977244326894 0.012892391331576 0.0429095971786146 0.746281316218485 0.168119909469453 0.156841664547328 0.66803557083385 0.954319474666943 0.053712307360671 0.155904502365186 0.388010534142695 0.97652344004115 0.740795814838365 0.72456140320001 0.966053496713593 0.996626570247172 0.0487922977163715 0.143038706674516 0.364256224123867 0.974086619597511 0.72088453347344 0.70390150473137 0.962571570461446 0.996268441208913 0.0171507121335766 0.0537311610675218 0.163120049956183 0.927471646843508 0.467694393555194 0.447121021611858 0.897423750670964 0.989109719493693 0.0371478488734078 0.111539489099913 0.301161688376394 0.965838809900542 0.660162710556009 0.641323296306545 0.95084366033931 0.995044831693587 0.0536379685067296 0.155712000909494 0.387663063019281 0.976489864536549 0.740514692059119 0.72426922676954 0.966005468660783 0.99662164619852 0.0512788190766863 0.14957291513271 0.376456676726882 0.975375090310916 0.731289776438446 0.714689290055669 0.964411676649966 0.996457993092594 0.0322151714318718 0.0977313628343344 0.271040408953925 0.960620289177907 0.626315206239024 0.606717235429606 0.943468531343702 0.99426136301593 0.0197831428166852 0.061626207976277 0.183963497387165 0.936669124721692 0.504017356099186 0.483296875919288 0.910062165481077 0.990570211083407 0.0445629539647039 0.131771736826998 0.342529052935919 0.971574595066858 0.701352655442743 0.68370263314061 0.958990280660118 0.995897650663617 0.0348349864016613 0.105100503061342 0.28731610573385 0.963568995387821 0.645046714916777 0.625844257099559 0.947631526768676 0.994704950410889 0.0495896910185267 0.145141313541331 0.368213420044797 0.974513511343869 0.724302040641605 0.707442564109707 0.963180988534384 0.996331290427299 0.0159116752690344 0.0499838027120961 0.152976953299281 0.922172555530991 0.448768148494996 0.428357355353801 0.890189217068726 0.988257031058598 0.0118472147128051 0.0375480737811824 0.118102531966946 0.897812897639685 0.376429480584943 0.357176927886571 0.857367261119831 0.984227763581409 0.00154690772361287 0.00501613522573416 0.0170111735432552 0.531695318326705 0.0723636389893156 0.066991848414841 0.437180844922318 0.889672618688873 0.00215922198619359 0.0069920612263693 0.023600040640007 0.613264420924125 0.0982490883238119 0.0911445381281505 0.520361752122949 0.918452529248594 0.0380585617927401 0.114057938131207 0.306484670191565 0.966659494025716 0.665785801143489 0.647091470471693 0.952006685350764 0.995167384726726 0.00684690865305333 0.0219411693686405 0.0715004820910678 0.834769364898367 0.257677656098091 0.242140238200651 0.77560757452322 0.972887223627365 0.0479732972806952 0.140872024709649 0.360146894335517 0.973633796140294 0.717291273372854 0.700180540951709 0.961925392414477 0.996201722630823 0.0402673241719963 0.12012658760949 0.319103988343219 0.968500773663297 0.678720716586776 0.660380834807055 0.954619198601015 0.995441697254881 0.0534389933070788 0.155196468676297 0.386731347762389 0.976399548249675 0.739759449130929 0.723484356719777 0.965876283112294 0.996608399335495 0.0246973075957472 0.076127032945392 0.220486807646985 0.948867414898529 0.560442904929623 0.539927955203795 0.926985792358882 0.992469964704406 0.0128614135977554 0.0406718763652726 0.127043418693643 0.90519446006359 0.396142222389948 0.376490181139575 0.867238418029327 0.985468119097559 0.00613384261944524 0.0196872845464505 0.0644913525002712 0.81893069727942 0.237077793147329 0.22241034414406 0.755757079605434 0.969809417137701 0.00384972526750694 0.0124192099311035 0.0413808978722927 0.739043762450946 0.162889647857886 0.151898205083617 0.659584126345853 0.952639785186844 0.0118686668821505 0.0376142919419492 0.118293351843391 0.897980742591787 0.376859323740862 0.357597393978269 0.857591001624898 0.984256158890223 0.0160640695978612 0.0504457954335211 0.154236345802279 0.922864944386124 0.451165597784633 0.430730968103601 0.891132553150024 0.988368917159731 0.00775286488751001 0.0247944780129291 0.0802697286561917 0.851319904729299 0.282337473780174 0.265845632452271 0.796640484839024 0.976000752866393 0.0194409746898602 0.0606050705793077 0.181306914905847 0.935605208399821 0.499568372900452 0.478854209072047 0.908594888628062 0.990402518807914 0.0480881390799927 0.141176276029024 0.360725883552431 0.97369819599069 0.717800317871416 0.700707539591408 0.962017274574011 0.996211214483517 0.0497498520759426 0.145562814696416 0.36900310599933 0.974597648796728 0.724979078603924 0.708144321367826 0.963301128689572 0.996343672019471 0.0152969211601788 0.048117022918921 0.147862302083387 0.919250892247872 0.438888269847708 0.418585607681436 0.886215037963875 0.987783331545858 0.0096423684341159 0.0307087691174114 0.0980857404566257 0.877073200017068 0.328961463028046 0.310926135274781 0.82997336086533 0.980648635815719 0.045758979639506 0.134977696278109 0.348802676698713 0.972330701186712 0.707129889282927 0.689670225480327 0.960067367202528 0.996009429139656 0.0540213740159875 0.156704218033234 0.389451523216908 0.976662065218133 0.741958561213498 0.725770015900579 0.96625180857912 0.996646897389336 0.044469047214359 0.131519353596003 0.342032025628696 0.971513558171237 0.700890013034159 0.683224998039279 0.958903364896383 0.995888620818086 0.0213597811527673 0.066311977990659 0.196008225450681 0.941157518200927 0.523572285187886 0.502862956995939 0.916267681652527 0.991274107655592 0.053605966847819 0.155629114464496 0.387513377700049 0.976475382872068 0.740393499091336 0.724143272820096 0.965984753830433 0.996619522286267 0.047461184119131 0.139513547114517 0.357553909056723 0.973342930967624 0.715000280883966 0.697809304782005 0.961510469240111 0.996158838806607 0.0501576148373913 0.14663470327924 0.371005920844065 0.974809497791578 0.726688885207547 0.709916911836106 0.963603669448758 0.996374839423997 0.0147212356903714 0.0463643400220331 0.143022260177596 0.916312450900563 0.429321449013291 0.409138649524414 0.882228447415498 0.98730432711074 0.0539822664440968 0.156603081364356 0.389269511663414 0.976644609915071 0.741811968729157 0.725617627757411 0.966226836309606 0.996644338123131 0.00597407968698357 0.0191813198299129 0.0629078108583976 0.814960077757945 0.232308839498923 0.21785218479083 0.750822655625746 0.969022222106853 0.0225276257840801 0.069762379693431 0.204727374630578 0.944100283968804 0.537127967072835 0.516463696079846 0.920349866393727 0.991732514388809 0.00954686564828269 0.0304110213819499 0.0972002259007782 0.875985506165505 0.326746727434801 0.308776950138436 0.828550379974544 0.980456988249066 0.0464949473807908 0.13694268967586 0.352611616943928 0.972777185769011 0.710581995797374 0.693238853472169 0.960703741107908 0.996075365073697 0.0521911073750057 0.15195384037837 0.380831866656263 0.97581782177541 0.734928308131957 0.718466066960699 0.965044455337946 0.996523026084997 0.0242982381448298 0.074960812050302 0.217630029165539 0.948051088638753 0.556324982761758 0.53577703660176 0.925847428557163 0.99234413198165 0.0194982346281786 0.0607760573764817 0.181752554209999 0.935785680045876 0.500318220336122 0.479602762412503 0.908843683553362 0.990430987225761 0.00579093871743275 0.0186008750176896 0.0610865720194697 0.810190374647298 0.226770097228098 0.212562683927959 0.74491717335048 0.968068119657985 0.00525267259986432 0.0168921592483982 0.0556965239799558 0.794643975243525 0.210031035585931 0.196605690383355 0.725833703405057 0.964892398429479 0.0456743045899309 0.13475123940421 0.348361950614919 0.972278435791208 0.706727772088896 0.68925467039872 0.959992890336165 0.996001707304185 0.024204168110544 0.0746856166599324 0.216953909286059 0.947854950348156 0.5553435269718 0.53478813646602 0.925574039307315 0.992313870683647 0.0172406592351253 0.0540024137794504 0.163847914322719 0.927828855577603 0.469019645506367 0.448437088551748 0.897912658832701 0.989166900924722 0.00363765571065588 0.0117406375312039 0.0391826734868021 0.727926771516898 0.155282245402718 0.144715391685284 0.646700303481889 0.950006655867307 0.0512335045523816 0.149454422699088 0.376237964021145 0.975352698918511 0.731106625278199 0.71449924148355 0.964379680306989 0.996454702669616 0.0292890082985046 0.08940399331309 0.252071503827613 0.956730935858996 0.603051707333913 0.583045902205658 0.937994520826461 0.993672699434217 0.0201513548956131 0.0627233856835976 0.186805143743262 0.93777622336899 0.508720817689817 0.487997224337418 0.911590483811402 0.99074436578161 0.0128341540747007 0.0405880966773353 0.126805240103599 0.905009848076515 0.395628184936156 0.375985766622234 0.866990755809384 0.985437306826799 0.040116283775889 0.119713364149591 0.318253875395421 0.968381108335387 0.677866340799852 0.659502155196291 0.954449277562265 0.995423896707059 0.00382037608110333 0.0123253378263424 0.0410772206489544 0.737559434741061 0.161844815546146 0.150911165779944 0.65785707026625 0.952291969731768 0.0352747236559513 0.106329515185273 0.289985429113887 0.964022609373885 0.648017601495211 0.628883396450539 0.948272930283105 0.994772983796438 0.0126454742771291 0.0400079318946503 0.12515345283444 0.903712343332709 0.392046871326547 0.372472678243592 0.865251256653588 0.98522044891345 0.0310254051154913 0.0943578730221627 0.263431258697107 0.959123665787395 0.617176593552505 0.597407423077891 0.941359848146285 0.994035327870635 0.00236091067873551 0.00764171882190044 0.0257527863026019 0.634264717488956 0.106468658715893 0.0988348830777302 0.542644564908801 0.924909824349974 0.0540104290032532 0.156675914576015 0.389400593169394 0.976657182497342 0.741917550018915 0.725727382912861 0.966244823119213 0.996646181501189 0.037142431440845 0.111524479403346 0.301129810158514 0.965833811869194 0.660128727436535 0.641288452935287 0.950836580082731 0.995044084790403 0.0354863190223275 0.10692009458235 0.291263618021722 0.964237024296664 0.649430448502716 0.630329233593485 0.948576201814735 0.994805122873617 0.0319397708445393 0.0969519871840337 0.269291447364948 0.960283369647302 0.624236902012795 0.604598745458835 0.942993575474423 0.994210530527755
72001 0.0172421227464536 0.0414636447891667 0.208335030855561 0.816781389459099 0.549812795247027 0.832081812678357 0.848151334838322 0.998200179035228 0.0153209036029893 0.0369449810018762 0.189220821302836 0.798122527729717 0.519945430554296 0.81462749825864 0.832030183616116 0.99797099032787 0.0750276712214764 0.166659444761937 0.548870920733787 0.953725816610207 0.8495421919603 0.958175732063851 0.962718909785084 0.999610153360791 0.0289731135062948 0.0685251115230432 0.309177096682383 0.883470450842852 0.675010606189889 0.893924991948444 0.904753666480497 0.998940912725972 0.0152522587528189 0.036783069335215 0.188522196248578 0.797386768088874 0.518807081157913 0.813937869054565 0.831391896448669 0.997961735313757 0.0555248319539295 0.126597677467197 0.468595785096344 0.937256369795418 0.803627530673144 0.943195724944713 0.949279977285108 0.999462194147431 0.0192700798023139 0.0462065061245554 0.227632696544471 0.833127320754586 0.57766084497746 0.847317877596468 0.862170850871288 0.998392603092875 0.015390195021658 0.0371083854103029 0.189924906347545 0.798859920886248 0.521089212671526 0.815318554268701 0.832669689603604 0.997980248956723 0.0363691520811278 0.0851324966830492 0.361474359787082 0.905570491106312 0.724308395391028 0.914234787544125 0.92316833487913 0.999162529498045 0.0771008774736829 0.170797130828918 0.55616480338596 0.955010515549246 0.853274331388555 0.959342155737221 0.963763421924571 0.999621482158546 0.0599363203642256 0.135843778095278 0.488839772071907 0.94186170560709 0.816116811965928 0.947389587084071 0.953047000353161 0.999504084558184 0.0356192454294575 0.0834642114988777 0.35650098857393 0.90370605836336 0.719971780942578 0.912524899451613 0.921621284210077 0.999144248095651 0.0662682040473543 0.148924405994969 0.515629302333867 0.947460491371927 0.831660663478283 0.952482888128756 0.957617100209197 0.999554467619269 0.0253305537994952 0.0602183668166839 0.280482313486777 0.868482987936082 0.644015287660511 0.880099656919682 0.892169445053684 0.99878426136258 0.0592602084809149 0.134433843402668 0.485825823957668 0.941197593778712 0.814299521597626 0.946785052398663 0.952504214688056 0.999498068836833 0.0140875709153265 0.0340310710608384 0.176497771647801 0.784049716293015 0.498661780972933 0.801418972755167 0.819787352196311 0.997790990079824 0.0804228596787189 0.177380216921649 0.567436851486309 0.956937410802031 0.858914859531319 0.961091085844761 0.965329041013832 0.999638417456819 0.0720516526528582 0.160680180105605 0.538032346472271 0.951759158907554 0.84387256418811 0.956389548376645 0.961118877813508 0.999592752134998 0.0365968693811764 0.0856384007205995 0.362970910913739 0.906122996190858 0.725600097203706 0.914741370862782 0.923626559113044 0.999167932677624 0.0449438222334821 0.10396362485112 0.413784968764116 0.922823429342773 0.766126133904414 0.930027017425139 0.937428185533343 0.999328226403521 0.069957776321522 0.156444919188171 0.530133063212471 0.950280534288085 0.839644264303688 0.955046145824337 0.959915054298569 0.999579622052991 0.0227399054309026 0.0542582447215492 0.258723287157747 0.855334363602236 0.618288533102771 0.86793582241721 0.881064611293981 0.998642351472784 0.0358651190464059 0.0840115798691028 0.358139279242902 0.904325092593021 0.721407844883809 0.913092692977244 0.922135072026935 0.999150326223448 0.0180401862374304 0.0433333842351535 0.216033647966193 0.823573769619121 0.561185118252301 0.83841917934543 0.853988647682408 0.998281057338175 0.0608830380189584 0.137813711650431 0.493008256029666 0.942768344124245 0.818606725237777 0.94821476065404 0.953787767952837 0.999512283591565 0.0493520540971262 0.113472915744655 0.437787122358125 0.929532779597209 0.783258489648783 0.936153450679841 0.942946367513892 0.999391016138401 0.022071962831601 0.0527144475380103 0.252917681020647 0.851519771203185 0.611065641570985 0.864400832100645 0.877831576963048 0.998600369088842 0.0130218013570451 0.0315047254652816 0.16520399419847 0.770241593216067 0.47873752169392 0.788421759103091 0.807703891151128 0.997608048883743 0.00546941701886787 0.0133779144658233 0.0762036560958945 0.582878210973185 0.276842741328269 0.608345395242031 0.636471803829607 0.994280711802388 0.0777304686569944 0.17204919491706 0.558339673602801 0.95538774344435 0.854374520909181 0.959684596921813 0.964070019612232 0.999624802910957 0.0797893170378608 0.176129170641539 0.56532535231181 0.95658172612573 0.857869789040376 0.960768302800095 0.965040136606794 0.999635296469719 0.0377552589328711 0.0882069622256701 0.370487166832126 0.908840160210423 0.731996890461663 0.917231871215473 0.925878544162317 0.999194410214863 0.0136493485870947 0.0329932268078211 0.171888256772442 0.778574538693473 0.490651492198694 0.796269743809642 0.815004472089838 0.997719218874601 0.0389610629951688 0.0908718949836997 0.378143514447566 0.911512715407348 0.738361463192688 0.919680147057916 0.928091103616043 0.999220300426372 0.0437119041679511 0.101285528370453 0.406748797401635 0.920726569835502 0.760875058876526 0.928110629997141 0.935700483743335 0.999308416805819 0.0113920310441911 0.0276264373290769 0.147371519845216 0.745416654446872 0.445106642340935 0.764961738008618 0.785801033769112 0.997262285198739 0.0527256669318249 0.120673317071957 0.455004620308064 0.933962435529117 0.794853811307677 0.94019370042322 0.946581285853162 0.999431981092297 0.0772807895084065 0.171155132583681 0.5567881737817 0.955118908962328 0.853590260743262 0.959440556134619 0.963851525138245 0.999622436616458 0.0126943319386484 0.0307269219495968 0.161676386394201 0.765643778063778 0.472302791884732 0.784085772675356 0.803664660008873 0.997545684241923 0.05634414860324 0.128323245525545 0.472461266784423 0.938162645201307 0.806064571754086 0.944021335519292 0.9500218432475 0.999470469907795 0.0778179252541051 0.172222955248473 0.558640333665541 0.955439684710652 0.854526162313295 0.959731746296063 0.964112231972819 0.999625259948365 0.0809157793996718 0.178352140866972 0.569067529174111 0.957210473505906 0.859718371384618 0.961338873930681 0.965550807436658 0.999640811909391 0.0403616434834858 0.0939561372447527 0.386829272861035 0.914434388792381 0.745403386966466 0.922355119507869 0.930507123877607 0.999248432323363 0.0604404889029567 0.136893478876755 0.491067121793638 0.942347848598509 0.817450622221398 0.947832067044893 0.953444236846848 0.999508482855818 0.0491057080424827 0.112944529953747 0.436492118343306 0.929187250756593 0.782363651110231 0.935838144783062 0.942662553735487 0.999387804447444 0.0716329723879325 0.159835201666676 0.536471343208315 0.951470053835827 0.843043525229657 0.956126913835722 0.960883559748198 0.999590188084845 0.0704689970889607 0.157481133794703 0.532083186881462 0.950649218448757 0.840695817182478 0.955381150857898 0.960215286759981 0.999582899732411 0.0670844878928599 0.150594629401894 0.518904687677972 0.948109636067047 0.833489110942883 0.953073052750447 0.958146299726181 0.99956027105534 0.0379631212985103 0.0886669927588061 0.371819045387269 0.909311837324614 0.733114886534759 0.917664061766294 0.926269213725832 0.999198990519291 0.0799508283183615 0.176448301816438 0.565865322786183 0.956672912228159 0.858137543014265 0.960851056189458 0.965114206387248 0.999636096809712 0.00593669159081161 0.0145109858429967 0.0822144809861057 0.602777114629983 0.293648989733198 0.627805162287936 0.655325865744726 0.994730965342763 0.0377867316874912 0.0882766332045755 0.370689154263867 0.908911879373441 0.732166738176437 0.917297589053635 0.925937950900187 0.999195106960294 0.0530697525426187 0.12140399655767 0.45670825061201 0.934384773840635 0.795971458230719 0.940578722613998 0.946927507199701 0.999435866721926 0.0235919670142607 0.0562233506002981 0.266010747561421 0.859931909929161 0.627135476386428 0.872192729400589 0.884954423799634 0.998692460479197 0.0410689837591827 0.0955092445608699 0.39113368117294 0.915840844622873 0.748825070426004 0.923642252582354 0.931669131094106 0.999261911217429 0.038513312743079 0.0898833682890576 0.375320091367651 0.910538033424202 0.736031858119885 0.918787413375559 0.927284463928316 0.999210875706989 0.0772339962579342 0.17106203636634 0.556626186797747 0.955090763188343 0.853508209944127 0.959415005385177 0.963828648355137 0.999622188799568 0.0241511588188559 0.0575104360135929 0.270722754719163 0.862797668830491 0.632729972180913 0.874844144528967 0.887375278530357 0.998723426937843 0.00277398071845978 0.00681170943788034 0.040052886326905 0.414111258952209 0.162224044445846 0.439982571017 0.469659322965765 0.988755633409583 0.0124220517448869 0.0300796452891227 0.158722316415184 0.761680809851956 0.466833664365647 0.780345191313133 0.800176828182361 0.997491332852176 0.0289348545898301 0.0684383053709562 0.308886530006972 0.883330285935595 0.674712021357378 0.89379589037548 0.904636338282006 0.998939472100694 0.0310367728040612 0.0731935788122478 0.324528562129972 0.890576653000266 0.690373878370712 0.900465482602575 0.910693175346352 0.999013361865683 0.0391945068017176 0.09138679713839 0.379606499795824 0.912012862789834 0.739560663368868 0.9201381751577 0.928504896473953 0.999225128866078 0.0556127044375473 0.126782929707125 0.469012748543617 0.937354762290718 0.803891629486603 0.943285367135381 0.949360533482035 0.999463093397807 0.0594503738117661 0.134830665808497 0.486676683826211 0.941385815606997 0.814814013746273 0.946956397171668 0.952658065347057 0.999499774660361 0.0179953163066166 0.0432283739786753 0.21560445030738 0.823204984535578 0.560560512399574 0.838075324567149 0.853672143150095 0.99827670006764 0.020785077489249 0.0497318358588918 0.241495254622664 0.843589625496154 0.596380403757748 0.857043149968546 0.871093975983486 0.998511888485729 0.0767851558198043 0.170168475256038 0.555067213287268 0.954819131827841 0.852716909730612 0.959168410830808 0.963607853885858 0.999619796405049 0.077527273896631 0.171645329511251 0.557639763513453 0.955266633743801 0.854021088726494 0.959574658396553 0.96397159100365 0.999623737060805 0.0809050749809146 0.178331047558473 0.5690322288982 0.957204577277984 0.859701010164158 0.961333523600275 0.96554601910702 0.999640760220419 0.0562272200884335 0.12807721583137 0.471912641085621 0.938034816008802 0.805720220554334 0.943904893171217 0.949917220485838 0.999469303580902 0.0297362045634648 0.0702545502602343 0.31492667169032 0.886199599477077 0.680858311849561 0.89643799433934 0.907036807574079 0.99896887311946 0.0690905248611262 0.154683826417382 0.526792357391874 0.949643282833028 0.837830984609915 0.954467048239016 0.959396011594927 0.999573950803717 0.0710783886528844 0.158714497653077 0.534389517504358 0.951082137845563 0.841932902480439 0.95577449146551 0.960567770613324 0.99958674526009 0.0719673593098577 0.160510135113263 0.537718800882076 0.951701209446629 0.843706297814057 0.956336906009717 0.961071711873604 0.999592238309563 0.0174224708603189 0.0418865455422098 0.210086875844135 0.818360707799821 0.552432350568756 0.833556119604938 0.849510070062233 0.998219102929252 0.0670933576319011 0.150612758064482 0.51894006600807 0.948116607747491 0.833508778110513 0.953079390577488 0.958151982459348 0.999560333340282 0.0495273001350187 0.1138485831177 0.438705153396193 0.929776644675528 0.783890874625196 0.936375971950218 0.943146651564957 0.999393281440091 0.0645080523952013 0.145310481390817 0.508432735272754 0.946008062564027 0.827589536838352 0.951162144260854 0.956432534877618 0.999541454119954 0.0317476666737007 0.0747955339986517 0.329674662128435 0.89283435464356 0.695349258303861 0.902541478767736 0.912576562572116 0.999036140346612 0.0399261034485695 0.0929983085833814 0.384151660625272 0.913545815725686 0.743252327309324 0.921541743432602 0.929772642810245 0.999239895399374 0.0451935798437696 0.104505473188315 0.415193350576687 0.923235727266393 0.767164339033683 0.930403734147776 0.937767722526091 0.999332110999366 0.00937155379204717 0.0227930294089315 0.124265342050451 0.706208090679899 0.397057939596322 0.727663573681469 0.75073225038823 0.996667230841824 0.0409003169392618 0.095139178593745 0.390112207662592 0.915509500065823 0.748017085191962 0.923339052070845 0.93139543621843 0.999258739443845 0.013909064162788 0.0336084702754615 0.174625832762344 0.781851873338071 0.495428597999999 0.7993526670335 0.817868739678256 0.997762299247116 0.0363414828503304 0.0850710039908135 0.361292087543485 0.905502932397634 0.724150657431648 0.914172840123216 0.923112297407792 0.999161868364614 0.015495802302898 0.0373573681930353 0.190995845607007 0.799973676618509 0.522822315674919 0.816362124668183 0.83363522080088 0.997994201118329 0.0389724508080028 0.0908970205784863 0.378215025071159 0.911537239723347 0.738420204945661 0.919702607171161 0.928111395592416 0.999220537307394 0.0617941149829363 0.139704750938637 0.496963870603737 0.94361619595533 0.820944611087283 0.948986293095572 0.954480255804704 0.999519936862581 0.00363165098227791 0.00890663056571092 0.0518374526906034 0.480826702481921 0.202376328122952 0.507257396362213 0.537119682805742 0.991395637787327 0.0702224796078937 0.156981633028766 0.531144568453614 0.950472068482118 0.840190327218192 0.955220186568247 0.960071032954179 0.999581325146781 0.0612148611166452 0.138502983115105 0.494455220655558 0.943079884868721 0.819464713801357 0.948498273402776 0.954042248513437 0.999515097349841 0.0277346323759871 0.0657103558967561 0.299657307610672 0.878761298790436 0.665070915522648 0.889585523793712 0.900808037503958 0.998892262358632 0.0247378409751327 0.0588586072806935 0.275607503528152 0.865684221776239 0.638428415487211 0.87751323554899 0.889810788616459 0.998754412752757 0.0626421650808734 0.141460814679026 0.500597532199589 0.944384547274847 0.8230711894582 0.949685367216464 0.9551076040848 0.999526860740867 0.00526035063559345 0.0128704609069345 0.0734905962121853 0.573321412919622 0.269066952118768 0.598970635665354 0.627357891703801 0.994053514528268 0.0372543309665007 0.0870972416541894 0.367256537828892 0.907683911783125 0.729265783970051 0.916172243690614 0.92492055336963 0.999183162299971 0.0610392839290389 0.138138346326724 0.493690492912521 0.94291543597081 0.819011665362321 0.94834862149476 0.953907923256319 0.999513612318147 0.00628293943744339 0.0153495935125801 0.0866218436434466 0.616349988638475 0.305616606783909 0.641032130417152 0.668091871771125 0.995021617623426 0.0059660641059922 0.0145821584341275 0.0825898922315935 0.603965303360793 0.294679874743118 0.628964568715628 0.656446456871808 0.994756924297633 0.0803736979738019 0.177283212488785 0.567273633906135 0.956910001621512 0.858834263166195 0.961066212898075 0.965306779431566 0.99963817703432 0.0527823763633982 0.120793788883459 0.455286048595494 0.934032394525673 0.795038798798283 0.940257480393746 0.946638640451496 0.999432624975209 0.0664862993508613 0.149371013966615 0.51650821779234 0.947635403244444 0.832152794443557 0.952641915444028 0.957759706680752 0.999556032129555 0.0391366818946784 0.091259284988393 0.379244688426615 0.911889479354996 0.739264588226053 0.920025186614307 0.928402824099936 0.999223938206045
72021 0.00297232844955909 0.016072525079627 0.0270111081938374 0.498219512291935 0.173938792487966 0.448947237304836 0.581445139179413 0.913589400160932 0.0189928728859306 0.0959095430753613 0.152748149929728 0.865738671071988 0.577605539461463 0.841040687900114 0.90021588596263 0.985644857252721 0.0309890079506711 0.149103297533057 0.229464927415299 0.914171534558212 0.693136535048079 0.897326367613772 0.937114988264355 0.99125994547342 0.0190666993394192 0.0962530144513484 0.153260666085243 0.866197691790942 0.578570120099844 0.841568695133336 0.90057057150159 0.985700706446542 0.0172530902418051 0.0877543117039094 0.140511038698402 0.853953360518525 0.55357038063601 0.827519337624075 0.891076180967659 0.98419260001902 0.025490638644356 0.125359113970621 0.195869266126883 0.897033365161164 0.648817315606305 0.877276120871811 0.924178174070347 0.989335161149892 0.014171075352169 0.0730139567417623 0.11805579156435 0.827217061487227 0.503796825060323 0.797093677201214 0.87010208231985 0.980761651849496 0.00111611685777712 0.00608520557927668 0.0102977924564557 0.271213979827874 0.0731475681371664 0.233925761900419 0.342394544963147 0.79849601270121 0.0152575345002652 0.0782536424969443 0.126088145835567 0.837671533319004 0.522524939139703 0.808949853958289 0.878343349431931 0.982126431892138 0.0313239580344558 0.150516602880679 0.231432777604258 0.915038187709486 0.695491648633925 0.898344200429928 0.937765741390441 0.991355558780965 0.0337926476379362 0.160819498711211 0.245672590182529 0.920939116818272 0.711838972976922 0.905284576304374 0.942187884010091 0.992002277310398 0.0112027623800364 0.058451037825933 0.0954339893640299 0.790506638670568 0.444514108344314 0.755871892932942 0.840749140711185 0.975716497733269 0.0322859897674747 0.15455524506774 0.237036727397179 0.917435895366287 0.702067848853299 0.901162141022326 0.939564416874877 0.991619239639628 0.0210649146864569 0.105470697883587 0.166929310364389 0.877552500467008 0.603150826477502 0.85466289471091 0.90931380008547 0.987065615495166 0.0292220106731253 0.141585465875577 0.218937791593847 0.909301452104984 0.680113163024691 0.891613781220605 0.933451994191221 0.990719611861468 0.0158182427144006 0.0809391481831743 0.130183384386391 0.842594983779789 0.531662766661193 0.814551581503604 0.882206683069932 0.982758718788831 0.0330140344065745 0.157591444185365 0.241230926051748 0.919165302625313 0.706867033729306 0.903196454767474 0.940860193649809 0.991808658708826 0.0332445876122156 0.158549337727585 0.24255083031388 0.919698481987118 0.708356211048365 0.903823942368147 0.941259420073038 0.991866927830918 0.0130168936293832 0.0673948750231651 0.109379348425657 0.814558383454323 0.482273079976982 0.782807506266976 0.860053771184453 0.979067525855791 0.0261227842898787 0.128142245793628 0.199860107340447 0.899332839898854 0.654525146553798 0.879957773854901 0.925921505987176 0.989597235454377 0.0249259777832511 0.122861106885627 0.192275091654276 0.894891380721647 0.6435635103198 0.874780505582782 0.922552121367021 0.989089950372702 0.0210361655460112 0.105339148515742 0.166735394185008 0.877402513616471 0.602816850480979 0.854489519246722 0.909198692380026 0.987047792186052 0.0124815845379776 0.0647700682970408 0.105304017507917 0.808047063468837 0.47166206630265 0.775488612988313 0.854855260202003 0.978177784993417 0.0307430388194567 0.148063069152927 0.228014287634957 0.913524158707265 0.691384793148701 0.896566310107426 0.936628670981117 0.991188417574071 0.0215190526999292 0.107544627939188 0.169982092693306 0.87987513982423 0.608355502892519 0.857349136081213 0.911095012386327 0.987340926593762 0.0344871731333344 0.163682475496837 0.249596863708107 0.9224592060715 0.716140211842717 0.907075282337035 0.943324569376726 0.992167668232965 0.0203036774090832 0.101976977406382 0.161767931539101 0.873456287340647 0.594120745473317 0.849931904096894 0.906166481933715 0.986576886447121 0.0137519956583869 0.0709800145087034 0.114922677660039 0.822822290598033 0.496185971683866 0.792125251799572 0.866622225724542 0.980178740658126 0.00499715016331329 0.0267817983660797 0.0446779080872885 0.62584511773613 0.26184321647771 0.578502708478251 0.700622461599801 0.94684010392734 0.0212582948630634 0.106354756622076 0.168231634686601 0.878552148458954 0.605383296035785 0.855818708613432 0.910080721297915 0.98718426710211 0.0166453881600741 0.0848778326825257 0.13616337715556 0.849345164999149 0.54453934868467 0.822250682588634 0.887484985992808 0.983614982059792 0.0317296616383155 0.152223476624331 0.233804697166644 0.916065530021855 0.698298407646266 0.899551243967584 0.938536725909986 0.991468689564608 0.0218010965854382 0.108828779377839 0.171868211283742 0.881274824588754 0.611522080586281 0.858969221768423 0.912167238974859 0.987506209419753 0.0238819755641745 0.118212473889549 0.185555679009073 0.890694172373835 0.633441144857379 0.86989698125369 0.919359931721392 0.988606397766076 0.0337994843499673 0.160847756440919 0.245711391998891 0.920954359684716 0.711881917727017 0.905302527001271 0.942199287256567 0.992003938222358 0.00584181025083953 0.031193244422397 0.05188002562797 0.661828946957311 0.293304589816237 0.61624778975669 0.732488664981603 0.954211315684907 0.0231102404779559 0.114750838925327 0.180525748306265 0.887375897230709 0.625596032823207 0.866042304815376 0.916830625296571 0.988221206287052 0.0319075397569378 0.152970132710811 0.23484066283441 0.916508433813615 0.699513491578059 0.900071784186673 0.938868966933144 0.991517391773814 0.00567601196037206 0.0303298897533598 0.0504739400446262 0.655317619649782 0.287338263731785 0.609376819455066 0.726776192344128 0.95292928007594 0.0342815293855086 0.162836378979615 0.248438590605949 0.922015019410134 0.714879447378049 0.906551897429261 0.94299252177252 0.992119389897665 0.0295422188129794 0.142955614296569 0.220863895397469 0.910223211507607 0.68255097833035 0.892694085407105 0.934146089616898 0.990822278948469 0.024185973814344 0.119570136472497 0.187522294615049 0.891949591674383 0.63644521392557 0.871356765101709 0.920315568440921 0.988751459667047 0.0264440420724882 0.129551238733487 0.2018750851092 0.900463613335352 0.65735810415802 0.88127745287436 0.92677793119339 0.989725670994464 0.023159421289367 0.114972087443187 0.180847908020526 0.887593201240803 0.626105610585179 0.866294569053683 0.916996413453324 0.988246510249531 0.0291502119127857 0.141277766799487 0.218504777660553 0.909092251180872 0.679561618572626 0.891368656713684 0.933294411316182 0.990696284695284 0.032455943962606 0.155265560064525 0.238019394901923 0.91784595941143 0.703201521817934 0.901644365462765 0.939871780126835 0.991664211274738 0.00376096750521672 0.0202663477866765 0.0339606337438735 0.557001099628598 0.210511747522772 0.507798545995509 0.637569500390491 0.93049983630057 0.0279392149943093 0.136061442582137 0.211138131673668 0.905417511395555 0.669976861029461 0.887066481266356 0.930523221750152 0.990284951849363 0.0196150060889954 0.0987974308114453 0.157050182983229 0.869513087685027 0.585602853842427 0.84538542498564 0.903129514696178 0.986102527159905 0.00378754767875989 0.0204071882178271 0.0341933208163534 0.558744721193034 0.211689028624172 0.509565311447832 0.639201419465212 0.930955611775163 0.0042858890885011 0.0230416592107481 0.0385375010645006 0.589083703219675 0.233140080624035 0.540504927523295 0.667302407793257 0.938518809411978 0.00671580500556643 0.0357237832655677 0.0592314388024179 0.692483952376539 0.32320412368349 0.648842366296432 0.759070157363621 0.959965303728526 0.0204358904014224 0.10258533910109 0.162668375090252 0.874186810373592 0.59571745630818 0.85077502954682 0.906728336972205 0.986664346913977 0.01770798515692 0.0898980023186515 0.143740421008246 0.857225916670765 0.560106559161499 0.831267179776004 0.89362052739382 0.984599436858393 0.0129135388455266 0.0668890175092866 0.108595055310251 0.813335310332041 0.480256804514516 0.781431212457212 0.859078849304558 0.978901362564055 0.0338420637095775 0.161023713064065 0.245952974041387 0.921049165670226 0.712149105432418 0.905414177509016 0.942270209697853 0.992014267479306 0.0331365736384728 0.15810077994036 0.241932950158806 0.919449534707829 0.707660332713128 0.903530943641316 0.941073032355581 0.991839728898492 0.0326237254165086 0.155965868600692 0.23898735731874 0.918246944359929 0.704312656782009 0.902115995306933 0.940172266951127 0.991708152304769 0.00465884793006453 0.0250057602161233 0.0417660185042873 0.609210202592431 0.2484586373511 0.561238593446816 0.685642221581989 0.94318094605622 0.00366330662630255 0.0197485885087261 0.033104838052505 0.550475440276547 0.206156365788587 0.501197157451899 0.631445371456415 0.928772491746133 0.014173617002852 0.073026270366914 0.118074733820297 0.827243061143198 0.503842301638424 0.797123098008598 0.870122641996103 0.980765084000511 0.0295940947849428 0.143177261320903 0.221175163218848 0.910370838898218 0.682942578366003 0.892867144746926 0.93425721993844 0.99083870459059 0.0327160209568744 0.15635071256639 0.239518922478357 0.918465918004417 0.704920508555599 0.90237358169456 0.940336329921347 0.991732133482557 0.0274985399335728 0.134150747574151 0.208427494520737 0.904007903320651 0.666351401005858 0.885417990129182 0.929458624970847 0.990126370904964 0.0272432593582715 0.133040817461703 0.206849831250213 0.90317254145416 0.664216060585283 0.884441531142791 0.92882730818127 0.990032183124193 0.0107031144972056 0.0559633644370175 0.0915253267169829 0.782764728130315 0.433154521885255 0.747259264181244 0.834475179294078 0.974599161219005 0.00997731544760801 0.0523307300323425 0.0857941159760402 0.770457644258227 0.41582251942659 0.733625193761014 0.824440614205201 0.972782224781916 0.0174745023898731 0.0887987276729355 0.142085547707706 0.855564374099266 0.556775083242914 0.829363674978066 0.892329330710612 0.984393224533808 0.0228191971556244 0.113439719089276 0.178614732359145 0.886072992786635 0.622552847592865 0.864530277642225 0.915836152423238 0.988069256560065 0.0344928471517899 0.163705801424252 0.249628778568176 0.922471392790649 0.716174847751809 0.907089643351215 0.943333678232392 0.992168992209773 0.0232731471777736 0.115483365234972 0.181592026086941 0.888092581478693 0.627278859414045 0.866874379112481 0.917377326098581 0.988304618551908 0.0141753756884327 0.0730347905789552 0.118087840423561 0.827261047005481 0.503873764242752 0.797143450720032 0.870136864439119 0.98076745815803 0.034278665053282 0.162824584486607 0.248422435707265 0.922008797911868 0.71486181139908 0.906544567351225 0.94298787033826 0.992118713390449 0.0276921821048603 0.134991174903177 0.209620595367428 0.904632299260477 0.667953864982978 0.886148078176835 0.929930304278402 0.99019667016815 0.0306182574534286 0.147534585422333 0.227276563057515 0.913192121090485 0.690488800807569 0.896176560276872 0.936379168484858 0.991151695739244 0.0219620083002174 0.109560090155672 0.172940929572196 0.882059209080364 0.613306645910249 0.859877541918694 0.912767728245312 0.987598628818833 0.0251041038867719 0.123650346662189 0.193411912301786 0.895576373854065 0.645237091336097 0.875578338982398 0.923072345535684 0.989168481576377 0.0340574105248768 0.161912728663166 0.24717274338137 0.921525314473643 0.713493219533465 0.905974994236854 0.942626347650894 0.992066115726562 0.00777933594867132 0.0411905874664167 0.0680417756328956 0.72308904103619 0.356403821786265 0.681794989888995 0.785104842597198 0.965284252868856 0.000582907532188961 0.003185654055167 0.00540188655815927 0.162657284482588 0.0395653796677013 0.137478656157937 0.213701321650571 0.674103729946037 0.0306098592463269 0.147498998023128 0.227226867887738 0.913169685317235 0.690428318914508 0.896150226894579 0.936362307859594 0.991149213580799 0.0301136941684197 0.145392311585703 0.224281034872474 0.911823992450878 0.686814517762708 0.894571219972789 0.935350606314639 0.991000133666765 0.00944708215265385 0.0496625800810863 0.0815666437603608 0.760560255745046 0.402492619481689 0.722711239910848 0.816315930149528 0.971283496889675 0.00975862814875469 0.0512317603247881 0.0840547305869028 0.766475191962301 0.410395800052406 0.729228296637745 0.821177361805685 0.972183274996744 0.00482973648766311 0.0259035591341267 0.0432388859092452 0.617792497512911 0.255278646611832 0.570131028152728 0.693390761047704 0.945089852685938 0.00926338513137284 0.0487353727972801 0.0800939845431276 0.756931917467714 0.397734977352165 0.718721472324658 0.81332510939546 0.970725434602709 0.0234795797284497 0.116410220343852 0.182939724149266 0.888988089647781 0.629390494834455 0.867914426878998 0.918060112867446 0.988408674203002 0.0265687529759238 0.13009722734994 0.202654915842428 0.900895956746123 0.65844586362977 0.881782191876555 0.927105229200846 0.989774701023795 0.00763008529975725 0.0404264414207169 0.0668142124172121 0.719163079013247 0.351938438659549 0.677544651553638 0.781792792792712 0.964624071628858 0.0124727549340382 0.0647266737341599 0.105236521885904 0.807935888941598 0.471483494896604 0.775363823633935 0.854766323230837 0.978162483160241 0.028750732738829 0.139562566514282 0.216087925898315 0.907911013280347 0.676459349818365 0.889984991514078 0.932404268564608 0.990564388487647 0.0244141428899734 0.12058695473432 0.188992930832661 0.892873576050237 0.638669004836972 0.872431661518777 0.92101846280271 0.988857991240623 0.0251804195053516 0.123988138993693 0.193898115282294 0.895867200792984 0.645949499681919 0.875917145103106 0.923293153295349 0.989201790949708 0.0207421206168965 0.103991887370177 0.164747489166315 0.875847608097682 0.599369548092773 0.852692797761549 0.908004775407314 0.986862697296556 0.0206715275779853 0.103667959196041 0.164269007111931 0.875468565621837 0.598533320446245 0.852254987673094 0.907713565368705 0.986817487216521 0.0131281141812599 0.0679387364331532 0.110221972613807 0.815857039827118 0.484425866935267 0.784269626843482 0.861088155189641 0.979243473813643 0.0124832456972636 0.064778231978394 0.105316714806938 0.808067965149443 0.471695648740524 0.775512075013348 0.854871980381695 0.978180661440968 0.017263185843583 0.0878019751768935 0.140582940952644 0.854027582585461 0.553717480006293 0.827604281626201 0.891133942063535 0.984201857955609 0.00589232509383283 0.0314560399801408 0.052307692560512 0.663764599173819 0.295102974814874 0.618293869913708 0.734182312066801 0.954588237311276 0.00741124345379398 0.039304208442375 0.0650090849717983 0.713203257939051 0.345280286041547 0.671105537650742 0.776749481640368 0.963609752226928 0.0324609744682526 0.15528657042181 0.23804844774308 0.917858037098747 0.703234952208942 0.901658569790947 0.939880831833627 0.991665535284713 0.0232024269252665 0.115165483480454 0.181129436184409 0.887782552175408 0.626550111877595 0.866514402162421 0.917140858005826 0.988268550172679 0.0194954685355147 0.0982436968652287 0.156226555916724 0.868804060596988 0.584089049137804 0.844568730806919 0.902582684480575 0.986016824521876 0.0223428156315453 0.111286963894502 0.175469941833413 0.883875841135659 0.617467596450589 0.861982375709882 0.914157392325676 0.987812108096902
72041 0.00297969190700907 0.0625066767472577 0.138314456375065 0.855437816882486 0.623893906978199 0.860676239477437 0.908576436151485 0.993057604725968 0.00487141787572057 0.0984584105837614 0.208185715625965 0.906477822960894 0.73097469186054 0.910061189391825 0.94212432534439 0.995750122267243 0.0149081311959159 0.252407509340118 0.448375246473072 0.967705371745306 0.893617065891959 0.969022931629982 0.980516258358072 0.998621341749886 0.00384390097227526 0.0792631263127837 0.171671698124535 0.884263459613309 0.681710569615964 0.888593376771072 0.927701775827993 0.994614670003684 0.00653366390198208 0.127948869610626 0.261026193309389 0.92868232828979 0.784963256156257 0.931479224487708 0.956273711411282 0.996833196543497 0.0107419147468638 0.195008758452904 0.368371070526765 0.955555557834419 0.857692861913967 0.957346958952312 0.973051912290736 0.998079583928751 0.00250710234260072 0.0530956835415816 0.118937879390666 0.83267947495347 0.582475259495549 0.838586969750697 0.893138647552403 0.991755870938289 0.00191503682556012 0.0410484852689581 0.0934253236309632 0.791625804933748 0.515734489032946 0.798632234974217 0.86450536205571 0.989228179326801 0.00818164460579522 0.155430043024766 0.30702681589472 0.942307696607785 0.82074653124721 0.944602116039188 0.9648273436885 0.997473640149173 0.0148877273577107 0.25214525513519 0.448031404466198 0.967661894636211 0.893484824967995 0.968981171448012 0.980489680368964 0.998619426332769 0.0175086689627279 0.284473115896251 0.489050549495524 0.972440443907669 0.908184373420351 0.973570097958008 0.983405195949976 0.998828967422538 0.00815625555339401 0.155019135150204 0.30636051140339 0.942137105844174 0.820285048053298 0.944437909626543 0.964720848408866 0.997465731237584 0.0182311007893118 0.292926685739701 0.499340903864855 0.973522559086903 0.911560021185631 0.974609015859115 0.984063839819116 0.998876145025371 0.00432556288391155 0.088356996660236 0.189189153107305 0.895853359904374 0.706859984805116 0.899798811302461 0.935260219292007 0.99521377228684 0.0170900272247174 0.279487042388276 0.482898709597672 0.971772703040612 0.906110087541731 0.972928965550637 0.98299847549374 0.998799805344407 0.00313552424208808 0.0655709172849458 0.144522095594801 0.861646899504492 0.635814118100676 0.866695388350064 0.912735989831824 0.993401382272854 0.0155569261193924 0.260657276731709 0.459096729563053 0.969030245636884 0.897659944770291 0.970295412352838 0.981325712892211 0.99867963117013 0.0152681696927884 0.257006842223742 0.454375139892904 0.968454048822715 0.895898542507744 0.969742019157215 0.980973783527601 0.998654299459857 0.00293449597859249 0.0616143744401344 0.136497538012893 0.853531758616911 0.620290054739388 0.858827851661271 0.907295084026228 0.992951117136812 0.00683689761477815 0.133131969242343 0.26993147845427 0.931648624762994 0.792572065258523 0.934337415583455 0.95814412957621 0.996974148224325 0.00791284670782233 0.151060387538904 0.29990867737804 0.940449403191604 0.815738357046102 0.942813241741998 0.963666448846754 0.997387338313027 0.00827470321313801 0.156932913832402 0.309458407846808 0.942924528462162 0.8224181307219 0.945195843260148 0.96521228984952 0.997502214808474 0.0131062711307869 0.228560631079123 0.416324311938175 0.963363413764245 0.880543681016393 0.964851683251091 0.977857290925431 0.998429236562777 0.0177157476993282 0.286915575410927 0.492041622902745 0.972759395625258 0.909177518244157 0.973876327197407 0.983599390784041 0.998842883391445 0.0160347386689567 0.266624199623223 0.466738577000584 0.969939504340152 0.900449339583121 0.971168631464622 0.981880731862399 0.998719546881292 0.0145565774530831 0.247864588886583 0.442392410036408 0.96693980080019 0.891292467587349 0.968287570977977 0.980048118652537 0.998587589828198 0.00816517604095933 0.155163551500985 0.306594760712949 0.942197157048652 0.820447458801221 0.94449571368731 0.964758338496399 0.99746851563773 0.00371436979663294 0.0767880370196686 0.166833891009373 0.880695188127878 0.674198291900586 0.885141260884427 0.92535970521934 0.994427193397808 0.00188216809325244 0.0403711176111618 0.091966541373763 0.788750125896773 0.511401351771882 0.795828310128515 0.862460714463493 0.989041772941775 0.00118990727454401 0.0258898268397063 0.0601375728413468 0.702277254743664 0.398042279442457 0.711191916005178 0.798450459553857 0.98276459249105 0.0106269117874575 0.193306482726941 0.365843231758114 0.955091198013967 0.85635972347665 0.956900471661187 0.972765145876455 0.998058616570655 0.00460062287747455 0.0934739173228795 0.198871614782232 0.901491035899787 0.719525258722542 0.905245501648888 0.938910184379973 0.99549987897172 0.0088697457384488 0.166424176523892 0.324622407962465 0.946579230046046 0.83241779504166 0.948713016834315 0.967489050326844 0.997670787718869 0.0126597478255937 0.22242809478797 0.407817129355369 0.962103660323509 0.876800347457106 0.963641172738015 0.977084056168699 0.998373189561643 0.0144565071804575 0.246561925936052 0.440666378982356 0.966715301976045 0.890612390126054 0.968071922129287 0.979910783914917 0.99857768258774 0.00376839359095327 0.0778218643635874 0.168858303355998 0.882209707221162 0.677373899082328 0.886606606157601 0.926354642234723 0.994506942674228 0.0141101624661115 0.242020415462027 0.434611947878969 0.965914575671229 0.888192609233007 0.967302728034155 0.979420742209607 0.998542310250791 0.0180347971899787 0.290648233839941 0.496584499052602 0.973236864318353 0.910667094086114 0.974334735032754 0.983890004521878 0.998863699184838 0.0024982184266178 0.0529170487963467 0.11856546285629 0.832183074327569 0.581609538483631 0.83810468771686 0.892798522710783 0.991726723457729 0.0132934228221002 0.231103919760737 0.41981990751388 0.963867168028443 0.882046779008844 0.965335710099397 0.978166270652897 0.998451609569518 0.016632571340277 0.273963588611929 0.476011095917919 0.971005752819168 0.903735782611537 0.972192532595975 0.982531052327692 0.998766263137414 0.0106652167440798 0.193874228416077 0.366687378190354 0.955246928025391 0.856806493656389 0.957050209801924 0.972861329512404 0.998065650461485 0.0103514660127938 0.18920153729018 0.359708140050821 0.953939002350346 0.853064141791804 0.955792546773455 0.972053130753605 0.998006506837125 0.0160308507803961 0.266576013153016 0.46667723834443 0.969932317879733 0.900427245792003 0.971161730110886 0.981876346808655 0.998719231682485 0.0157212081804129 0.262719098230838 0.461747903095647 0.969348908535776 0.898636154542256 0.970601452273703 0.981520274399743 0.998693628369826 0.0168582762935309 0.276698716575129 0.479431367872065 0.971389210300768 0.904921791747832 0.97256073809775 0.982764789849776 0.998783039809022 0.0113420576094565 0.203783057189618 0.381251390058855 0.957832543183668 0.864271409483637 0.959536053333334 0.974456482942298 0.998182115663257 0.0126798808732714 0.222706579342921 0.408205872366954 0.962162297507472 0.876974097033602 0.963697520687198 0.977120065344954 0.998375801473412 0.0106561421659072 0.193739795752023 0.366487594245784 0.955210131659045 0.856700900515307 0.957014829390723 0.972838604060621 0.998063988670104 0.0120421031476788 0.213792303359598 0.395645965742326 0.960213343849147 0.871224523003459 0.961824506174604 0.975922279903119 0.998288824490398 0.00244589403505004 0.0518636234982916 0.116365739499011 0.829198741445468 0.576437203469033 0.835204807039312 0.890750617874772 0.991550791240589 0.0164738704609692 0.272028766240347 0.473580104606586 0.970730026535435 0.902884321410589 0.97192776593836 0.982362937283194 0.998754191976946 0.00642285208944741 0.126040090653714 0.257718842977603 0.927533561764819 0.782042816824331 0.930372131894797 0.955548106597374 0.996778378352275 0.00685067570643367 0.133366086526661 0.270331142229278 0.931777596516512 0.792905126082605 0.934461670776379 0.958225348852756 0.996980257212599 0.0166179897685102 0.273786218672292 0.475788638859045 0.970980632078663 0.903658161636669 0.972168410614757 0.982515737352687 0.998765163635575 0.0154263269973778 0.259010441342032 0.456971061623367 0.968772229684318 0.896870607599073 0.970047610987535 0.981168142510631 0.998668291415936 0.0028075055746467 0.059098525404281 0.131352044859254 0.847897801169614 0.609786023028028 0.853362611872523 0.903495331923491 0.992633695962751 0.00589053728961907 0.116759100961854 0.241420107475495 0.921460250238084 0.766841238429116 0.924517356970554 0.951700394660078 0.996486395097337 0.00596537163568137 0.118075134249578 0.243753465500055 0.92237441824436 0.769104142510366 0.925398822424795 0.95228080864681 0.996530579888825 0.00283032393697068 0.0595515339852295 0.132281034154391 0.848941758421219 0.611715865642996 0.854375503148538 0.904200808402599 0.99269281588379 0.0177763210462307 0.287627072644319 0.492910180090489 0.972851327415733 0.909464055705112 0.973964590445902 0.983655354358403 0.998846892783764 0.0147953759444999 0.250956077365467 0.446469917432627 0.96746365931286 0.892882213394576 0.968790762570568 0.98036848513609 0.998610690835992 0.00646280838221335 0.126729267611661 0.25891472268153 0.927951993618102 0.783104887538958 0.930775396686058 0.955812484574852 0.996798360591899 0.0118912940427907 0.211656170638663 0.392600162062351 0.959723177569867 0.869786698316813 0.961353390305939 0.975620731947133 0.998266896378806 0.0144692059784245 0.246727467549566 0.440885982522096 0.966743956830503 0.890699154471134 0.968099447607072 0.979928314621328 0.998578947385397 0.00872931832837968 0.164202576358681 0.321102501216097 0.945759196652298 0.830159761435543 0.947923936054299 0.96697879513977 0.997633072144053 0.00303809961052561 0.0636574278164878 0.140651447868112 0.857829037014001 0.628451613239786 0.862994687842171 0.910180974190136 0.993190560143341 0.00163277416387038 0.0352016660231586 0.0807462948666391 0.764050164418934 0.475823776643513 0.771716422590981 0.844682096535109 0.987385983167159 0.00135079688199945 0.0292924938170286 0.0677284201162019 0.72812810488045 0.428824549917446 0.736559082233602 0.818113486979405 0.984788634884537 0.0182113900882235 0.292698528270872 0.49906544971457 0.97349414334135 0.91147115403341 0.974581735661815 0.984046551648704 0.998874907451645 0.0111936049755524 0.201629495339507 0.378112994285639 0.957291049645304 0.862700672942115 0.959015499394369 0.974122698393449 0.998157774725105 0.00936950591764845 0.174240611555649 0.336866269221878 0.949308407003374 0.839993411971221 0.951338786232023 0.969184755933282 0.997795861130169 0.0182387475448564 0.293015162144062 0.49944768758384 0.973533566869971 0.911594450091932 0.974619583732282 0.9840705368583 0.998876624422078 0.0149587137972502 0.253056910867169 0.449225872526244 0.967812659896487 0.893943512540454 0.969125982277361 0.980581840618488 0.998626067706121 0.0106777002638571 0.194059092631435 0.366962012822841 0.955297449674703 0.856951502876956 0.95709878715673 0.972892530582329 0.998067931912276 0.00317668499885589 0.0663771079254304 0.146147166351309 0.863199190003347 0.638838154618524 0.868199700227665 0.913772434922513 0.993486591781038 0.0126254011372618 0.221952569542272 0.407152795931321 0.962003211090028 0.876502814116301 0.963544644462051 0.977022366122461 0.998368714482148 0.0134215320013405 0.232835758542358 0.42218942714152 0.964204192278775 0.8830543772179 0.965659524732874 0.978372914499738 0.998466565179799 0.0061519711283292 0.121340501473849 0.249511152009752 0.924564380764203 0.774561301319405 0.927510166518306 0.953669435616278 0.996636088560851 0.0133975347495669 0.232511912537909 0.421746999279736 0.964141534074847 0.882866927754059 0.965599323104682 0.978334500427456 0.998463785449753 0.0168501061384944 0.276600047055304 0.479308311393056 0.971375503739186 0.904879360754321 0.972547576918306 0.982756436243363 0.998782440350967 0.0127608272760806 0.223824350919666 0.409763863723943 0.96239625632606 0.877667822238778 0.963922342823426 0.977263722510664 0.998386219811021 0.00708645031984974 0.137353858220335 0.277104805628873 0.933912050212738 0.798444591761688 0.936517869936937 0.959568245045261 0.997081125394048 0.00826890530214155 0.156839427199809 0.309307395561272 0.942886479654562 0.822314885750129 0.945159220539029 0.965188550427613 0.997500453236781 0.00379053711654064 0.0782449779709495 0.169685302378002 0.882819478699954 0.678657813429148 0.887196526381878 0.926754859617047 0.994538977446318 0.00412063718737255 0.0845089341986324 0.181825569999005 0.891217358216733 0.696659742092886 0.895317915616978 0.932245712243537 0.994975912727872 0.00856416655536843 0.161575442175077 0.316916922510642 0.9447622899003 0.827425905787248 0.946964584545386 0.966358016387892 0.997587137353991 0.0151208818405558 0.255131756330614 0.451935965302668 0.968151943079436 0.894976946696793 0.96945185883512 0.980789197025229 0.998641006256296 0.00729447825990801 0.140843538249926 0.282980343144409 0.935688158372543 0.803093775528837 0.938228578956786 0.960683872232917 0.997164723866439 0.0133905197022461 0.232417194896636 0.421617541682354 0.964123176504349 0.882812019359267 0.965581685200311 0.978323245516687 0.998462970980276 0.0147929356842816 0.25092460670436 0.446428541431953 0.967458388758087 0.892866199266333 0.968785700056928 0.980365262605437 0.998610458535387 0.00730860812978701 0.141079596682164 0.283376053355905 0.935805366985359 0.803401863915664 0.938341462737809 0.960757436606418 0.997170230012336 0.00724493133135674 0.140014817362003 0.28158939996069 0.935273785101042 0.802005850401224 0.937829486515834 0.960423739112693 0.997145247146832 0.0104055131036756 0.190010106977057 0.360921020495445 0.954169670049943 0.853722515328039 0.956014360157978 0.97219572917197 0.998016948760546 0.0145139800887372 0.247310597167964 0.441658943648539 0.966844603056786 0.891003995498242 0.968196126526425 0.979989885546208 0.998583389244093 0.00153446315682361 0.0331492490246263 0.076248280804572 0.752653697287412 0.460338810073737 0.760574205242377 0.836345997483781 0.986587355566876 0.00581485826475837 0.115424415161261 0.239046083255821 0.920513747274124 0.764507588399979 0.923604641542514 0.95109898349573 0.996440559118794 0.00849261075482906 0.160432314201442 0.315087794415563 0.944318994315627 0.82621417189144 0.946537962762773 0.966081809494244 0.997566681691499 0.00504256340117354 0.101581878040606 0.213964001510676 0.909378465790256 0.737743835161182 0.91286137586582 0.943987687960315 0.995894474910339 0.00281759098921211 0.0592988004600777 0.131762885789177 0.848360984566944 0.610641337510786 0.853812022963896 0.903808416379665 0.992659943402123 0.0132133258644649 0.2300173836669 0.418328842830671 0.963653254305872 0.881408070533279 0.965130175919593 0.978035081415664 0.998442111852616 0.0118848635228865 0.211564842136938 0.39246962678804 0.95970201157105 0.869724685092908 0.961333046489203 0.97560770798732 0.998265949012467 0.0109809208012344 0.198524902686407 0.37356248621152 0.956490874828823 0.860386758608276 0.958246223871844 0.973629186388402 0.998121757403912 0.00790201597661783 0.150883422134585 0.299618880354954 0.940372036170973 0.815530748451878 0.942738758788528 0.96361807809531 0.997383738205204
72061 0.00419445653052101 0.062951738753235 0.185862311685139 0.883120595751201 0.562874050323884 0.746548262582344 0.950074122223705 0.999302233691009 0.00346672648905849 0.052567883296718 0.15863669648543 0.861885045463895 0.515382891032812 0.708684448398058 0.940179196660775 0.999155266916397 0.0118933973205251 0.161056871877056 0.394808922556953 0.955735581532186 0.786308454895956 0.893810436176691 0.981942676128147 0.999755709789786 0.00282236048909811 0.043192575536337 0.132999927034555 0.835449443280547 0.4638798813291 0.664345441841239 0.927468200195561 0.998961938019146 0.00259435395082983 0.0398335087260856 0.123558506814644 0.823506484819172 0.442950203053753 0.645256985605487 0.921576975161675 0.998870552362339 0.0106163800167386 0.146132506295664 0.367717992105728 0.950613162396593 0.766372198709259 0.882403588882368 0.979788890754475 0.999725979197166 0.0110841943867854 0.151656540168902 0.377911065248168 0.952620108320871 0.774086897006236 0.886852463365498 0.980634368085738 0.999737665423614 0.00151667142984917 0.0236537053634161 0.0760649277984448 0.731527818150528 0.31710749860771 0.51508434530821 0.872813722584322 0.99806748214785 0.0056130645565843 0.0825944041971882 0.234268318268328 0.910118097340832 0.63311257200633 0.797871754811782 0.962267082949019 0.999479233014678 0.00885487309025761 0.12472015245161 0.326242744811306 0.941266402785076 0.731987480237566 0.862021464576583 0.975823384230257 0.999670901232494 0.0134155506468431 0.178226062832768 0.424294235712579 0.960618187351494 0.806087980972581 0.904843635638236 0.983982943359327 0.999783754970036 0.00691568887110481 0.099966111725584 0.274012687877147 0.925881722233029 0.680397632376247 0.829636333017444 0.969194312217899 0.9995778356189 0.0124735977204377 0.167678938182799 0.406386406235169 0.957731215531865 0.794298580648457 0.898300847611566 0.982778070092593 0.999767206866771 0.00791781936792502 0.11291872488874 0.301950851565271 0.934711206499762 0.709288839123359 0.848049597872302 0.973014483031494 0.999631619748068 0.000459683516333032 0.00728164128901916 0.02431971387752 0.452046542576464 0.123262675586542 0.243343114090486 0.675085272403168 0.993645416145462 0.00188613233111104 0.0292577297138106 0.0929046258255761 0.772198727390777 0.366162294435901 0.569236322318625 0.895148986489567 0.998446015028936 0.0131734057854555 0.175538444891316 0.419791492990202 0.959913865944356 0.803186204931138 0.903242290205283 0.983689392320779 0.999779726933673 0.0110288799518055 0.151006835369156 0.376722503380462 0.952391255001813 0.773201003368672 0.886343841428377 0.980538064183904 0.999736335309919 0.00826690772974142 0.117349601561669 0.31119711350414 0.937315975971999 0.718175465072283 0.853570190795617 0.974133389546787 0.999647294034041 0.00346404443087437 0.0525292161647776 0.158533063894403 0.861792567898773 0.515188910482998 0.708524082794369 0.940135501269666 0.999154611156071 0.00961927948706919 0.134133141303502 0.344872472408825 0.945719822341634 0.748061969298323 0.871664312458427 0.97771857920361 0.999697279075875 0.0057052551182427 0.0838443499600032 0.237220098912817 0.911449350891099 0.636909800611009 0.800501083691685 0.962857472099261 0.999487691193753 0.00429010728135343 0.0643007757586346 0.189313147745412 0.885437679225177 0.568437381458499 0.75080885855043 0.951137321380865 0.999317845719331 0.00147893580887999 0.0230779183394858 0.0743104309532954 0.726543311726133 0.311668651820249 0.508779747611723 0.869986148757257 0.998018196175088 0.0034693924460909 0.0526063153776111 0.158739682199728 0.861976845788699 0.515575554323058 0.70884367735586 0.940222566800826 0.999155917736083 0.00692635245800932 0.100105790580464 0.274321433903748 0.925988122652415 0.680734920167702 0.829855508547154 0.969240600931537 0.999578489819736 0.00297295458780331 0.0453991543647562 0.139127363784218 0.842491704594124 0.476866806715981 0.675869421798376 0.93089807076156 0.999014617595647 0.00111168641411921 0.0174408908766785 0.0568880355265581 0.666265505415684 0.253857772696495 0.437653734965628 0.834107727290232 0.997364259005972 0.0016703995256412 0.0259928072570126 0.0831455698310338 0.750088935796932 0.338407749314085 0.53918309692013 0.883166935110443 0.998245290786268 0.0120807180684808 0.163205476879581 0.398594332939097 0.956399911161857 0.788954080583682 0.895302340214372 0.982221000947465 0.999759542367359 0.0059549091469981 0.08721334606009 0.245103189151149 0.91486518795236 0.646812213561007 0.807291859754133 0.964367769379369 0.999509281904917 0.011473342030516 0.156201413915268 0.386150050374638 0.954170656504647 0.780131592571302 0.890307481032213 0.981286135257427 0.999746660619891 0.0118725517696496 0.160817137479608 0.394384812860157 0.955660415112686 0.786009998484404 0.893641815502138 0.981911170286102 0.999755275814227 0.00719703287418629 0.103637881512492 0.282073702041877 0.928590964410013 0.689066637634307 0.835237584389057 0.970371015000135 0.99959444691341 0.00638141334999318 0.092915763906674 0.25820885454519 0.920132120140583 0.662545584973847 0.817889150785631 0.966683711841355 0.999542260609125 0.00149075884581018 0.0232583878979138 0.0748608386244891 0.728124773787786 0.313381961876684 0.510772568419066 0.87088547048938 0.998033905965035 0.0127776129676684 0.171110279386333 0.412282930808177 0.958707559463014 0.7982547577453 0.90050733529959 0.983186027135839 0.9997728143555 0.0115255015162702 0.156807158809819 0.387238292678331 0.954370894230973 0.780917647963937 0.890754803040144 0.98137021307719 0.999747820139914 0.00159543172413297 0.0248534210824153 0.0797059250254036 0.741368420067033 0.328188103438224 0.527736712904881 0.878336908696486 0.998162852460516 0.011402229486422 0.155374260777337 0.384660320023341 0.953894845118579 0.779050913540084 0.889691759090228 0.981170290621601 0.999745062681524 0.0125575777878722 0.168629424498655 0.408026671228791 0.958005441994367 0.795406601940545 0.898919946432428 0.98289270306522 0.999768782994334 0.0115321677993657 0.156884518430207 0.38737710656007 0.954396361247071 0.781017711445116 0.890811713959528 0.981380904926311 0.999747967577517 0.0103589816932457 0.143064568829448 0.361970115027681 0.949435554683991 0.761901787774469 0.879805197761031 0.979291810851753 0.99971909924441 0.00633761286832905 0.0923332061244875 0.256883441537129 0.919621245171475 0.66099410500248 0.816854451920972 0.966459750090415 0.999539078232776 0.00764129893389286 0.109379471760835 0.294453378164668 0.932490478134531 0.70184638504627 0.84337509943481 0.972057652209404 0.999618187680099 0.0125189327492236 0.168192289689684 0.407272964521404 0.957879688912468 0.794898187613366 0.898635982013616 0.982840140211345 0.99976806033488 0.0108008778301628 0.148319033172449 0.371776441582096 0.951424409129355 0.769475950809593 0.884198783074106 0.980130903023459 0.999730708901805 0.00334065897485164 0.050747179678254 0.153738398949495 0.857400651537135 0.506095148698221 0.700951750630483 0.938054194322309 0.999123306102161 0.00141304841504015 0.0220710537865344 0.0712313262520586 0.717382636902124 0.301962683243985 0.497370825190362 0.864736124843558 0.997925844029741 0.00647499193494449 0.0941580528604903 0.26102517176295 0.92120227022637 0.665813609579218 0.820061350231548 0.96715238388809 0.9995489154837 0.0021388058644751 0.0330557695033692 0.104079033178582 0.793596278182947 0.39586037641358 0.599818412663214 0.906397617890822 0.998629694063289 0.00570311198688639 0.0838153288202613 0.23715173179234 0.911418848667398 0.636822412045017 0.800440731719277 0.962843956070295 0.99948749767149 0.00602091936299291 0.0881002749542915 0.247161020736695 0.915725021767725 0.649341634941226 0.809011338955455 0.964746908557473 0.999514691484483 0.00319452726284578 0.0486285065417893 0.14799023907097 0.851825466410359 0.49487673474764 0.691461010264889 0.935394706868715 0.999083104743544 0.00873164788684302 0.123184932523991 0.323142728901344 0.940479896501081 0.729204752914788 0.860331244306173 0.97548758218773 0.999666216903911 0.00950507311554708 0.132738759946354 0.342153035796328 0.945097449625007 0.745782474538858 0.870309267377425 0.977454355326476 0.999693607588409 0.00330179483072798 0.0501845736025506 0.152217079895034 0.85595912430791 0.503160190983607 0.698484856325471 0.937368430591608 0.999112961474583 0.00365684120538327 0.0553012697359376 0.165919504089351 0.868140350273315 0.528750930433224 0.719621125848891 0.943122521439153 0.999199301049912 0.0111642457893649 0.152595166496592 0.379623388190977 0.952947481630012 0.775356954395299 0.887580633997398 0.980772082692512 0.999739567038876 0.00131067815571452 0.0205028134617579 0.0664072422743198 0.701867841970007 0.286329869588323 0.478557161837735 0.855683245977748 0.997763975997987 0.00179966915892548 0.0279516496901171 0.0890178589072695 0.763823291009493 0.355321576315239 0.557673144396217 0.890653879861285 0.998371336230922 0.0131606398551375 0.175396301896464 0.419552213910741 0.959876043991634 0.803030850950355 0.903156392183882 0.98367362144587 0.999779510462411 0.0112104221156324 0.153135722505999 0.380606958457839 0.953134295974657 0.77608318492713 0.887996473386157 0.980850643941308 0.99974065160629 0.00735621881844639 0.105703062298804 0.28655784213533 0.930038539581212 0.693768489104195 0.83824793899903 0.970998093865198 0.999603283049522 0.0108578019903303 0.148991559981752 0.373018424131518 0.951669414269649 0.770417218631874 0.884741784104906 0.980234126608903 0.999732135746294 0.00390356392707149 0.0588266533517868 0.17518894569521 0.875463346218298 0.545044698635605 0.732652256135485 0.946537729551324 0.999250056460878 0.00329500497219674 0.0500862181513854 0.151950744754765 0.855704294375088 0.502643872403232 0.698049708863202 0.937247067016997 0.999111129171745 0.0130086165472934 0.173700098433792 0.416687991447224 0.959420169604364 0.80116210093959 0.902121801076157 0.983483474422288 0.999776899962471 0.0135709846422684 0.179942733804672 0.427149066855002 0.961057572620704 0.807906702994786 0.905844307726207 0.984165943502571 0.999786264854247 0.0133003542012946 0.176949496749838 0.42216060190309 0.960286187422992 0.804718077104422 0.904088386327922 0.983844602386617 0.999781856984089 0.0129629532991403 0.173189348448801 0.41582230984673 0.959281236525383 0.80059395362971 0.901806773229077 0.983425503575498 0.999776103891333 0.00394482237318338 0.0594137923429534 0.176719408397946 0.876609617605932 0.547660859606009 0.734714686400775 0.94706936412346 0.999257924929146 0.0122446367929525 0.165077311227096 0.401869350231655 0.956965296783458 0.79121681542792 0.896574332485776 0.982457692283334 0.999762799959712 0.00907558641153102 0.127457493453747 0.331726784557205 0.942624847861562 0.736833004273654 0.86494978790374 0.976402600878083 0.99967897364624 0.00966524722710252 0.134693201619467 0.345960878207605 0.945966400712787 0.748968108801401 0.872201842138327 0.977823205590535 0.999698732356855 0.00794277563549198 0.113236859497788 0.302619877791019 0.93490452151702 0.709942488065777 0.848457909592042 0.97309764923086 0.999632786011132 0.0107318532083389 0.147502223075635 0.370264025361105 0.951124008508231 0.768324338177988 0.883533537869495 0.980004297777983 0.999728958451202 0.00882117877631119 0.124300863114738 0.325397834020548 0.941053395914961 0.731232208665292 0.861563331675546 0.975732472690944 0.999669633360235 0.00554301899396601 0.0816425795331079 0.232010633219374 0.909079725073535 0.630174432178066 0.795827548026708 0.96180588574824 0.999472618572932 0.0101299678922339 0.140317709090821 0.356770090897328 0.94834012306742 0.75778009868655 0.877396084170249 0.978828764203445 0.999712684135876 0.00381596444600656 0.0575777744708217 0.171920967524066 0.872957892896898 0.539389252810251 0.728165808188507 0.945372942874366 0.999232786511242 0.00763489569272172 0.109297203972425 0.29427790470403 0.932437278000154 0.701669577500573 0.843263476826065 0.972034697450759 0.999617865118981 0.0130526797539916 0.174192398570093 0.417520986232581 0.959553350646696 0.801707328844626 0.902423907261514 0.983539035844173 0.99977766285986 0.00483595262660689 0.0719304068123065 0.208471326000328 0.897087829273119 0.597676533628515 0.772634211991101 0.95643502299008 0.999395127049335 0.000512017546079342 0.0081043440191153 0.0270150458015703 0.47887952572428 0.13540197157471 0.263750699653155 0.698286007968675 0.994291516331108 0.00755271716071683 0.108240131410969 0.292018325884277 0.931747055931543 0.699381895776958 0.841816800178927 0.971736741667419 0.999613676869487 0.00251285423951689 0.0386274740217738 0.120134706923927 0.81880724746486 0.435069417196062 0.637898601527025 0.919232821577332 0.998833868393846 0.00562629111496739 0.082773928892501 0.234693178740308 0.910311530776212 0.633662188639125 0.798253204197599 0.962352929726559 0.999480463529919 0.00582326488071433 0.0854397345831751 0.240966306235987 0.913097304785082 0.641658280209829 0.803769280425493 0.963586927265891 0.999498127577819 0.00139074548686304 0.0217297892535208 0.0701844940542781 0.714141395427552 0.298615196352469 0.493388242252829 0.862861771810046 0.997892604600745 0.0113850843034159 0.155174609900498 0.384300096837513 0.953827855773121 0.778788794751524 0.889542286760106 0.981142148178459 0.999744674433941 0.00410586274896852 0.0616989891318719 0.182640360999466 0.880889676854526 0.557592664289314 0.742470716531907 0.949047435605311 0.999287125079286 0.00801385653988921 0.114141814662151 0.304518585111145 0.935448955938573 0.711788394472727 0.849609046713394 0.973331762367653 0.999636067990086 0.00709721680806118 0.102338396091546 0.279233840137122 0.927652564778918 0.686044813956083 0.833292649743448 0.969963895734773 0.999588704183889 0.0105292391325254 0.14509615583656 0.36578337491024 0.950220611547035 0.764877420976055 0.881536438153335 0.979623272005261 0.999723687676522 0.000394966032693975 0.00626249807362267 0.0209662751878726 0.414787563012176 0.107773040393971 0.216489794765922 0.640946139058847 0.992611398543196 0.0054907465267084 0.0809310669120618 0.230317319576154 0.908289154815361 0.627951232592103 0.794275076361966 0.961454340922255 0.999467572550904 0.00989180052434926 0.137443677884764 0.351274161228836 0.9471499753984 0.753341656814635 0.874787315626004 0.978324964304901 0.999705697622349 0.0134468062616744 0.178571795057274 0.42487051339673 0.960707325054121 0.806456415448619 0.905046536262893 0.98402007646756 0.999784264332649 0.00211849350276783 0.0327514740738698 0.103190705014614 0.792025482026065 0.393575678814608 0.597520818626174 0.905583141721348 0.998616545465276 0.0071679389205836 0.103259474839934 0.281248205986363 0.928319947599526 0.688191810584549 0.834675345197264 0.970253485371167 0.999592789555882 0.00973214503622237 0.135507068487031 0.347538591433641 0.946321315278417 0.750275395689953 0.872976211757946 0.977973743981094 0.999700822826388 0.00529479930347125 0.0782547378564017 0.223904409608053 0.905199954990597 0.619376211958727 0.788240780613344 0.960077250565946 0.999447770903501 0.00939566996205281 0.131399107368739 0.339527309708737 0.944487858366904 0.743560333946926 0.868984405028594 0.977195358832169 0.999690006836599
72081 0.000755890464839746 0.010697448671746 0.124165241136793 0.813577421543761 0.29212034463229 0.69172031991152 0.86162111364287 0.997279685547134 0.00147882668259385 0.0207312602154455 0.217255434924576 0.895224692053823 0.446882018675042 0.814573460703781 0.924187493363663 0.998608687308697 0.00325149692538327 0.0445521390276961 0.379401512368532 0.949544947229772 0.640230946492498 0.906332010307051 0.964094369311678 0.999367854534799 0.00113712562648021 0.0160123848534576 0.175835669429826 0.86786008255423 0.383111045288207 0.771520787682773 0.903572441643543 0.998190742552907 0.00100941788689019 0.0142378868330152 0.159215359206661 0.853573922225996 0.355345976904133 0.749821526489421 0.892669784496205 0.99796204856642 0.00314456607940631 0.0431457618200226 0.371535267826261 0.947913286127125 0.632468133260205 0.903444991590695 0.962914844375362 0.999346302428422 0.00223085228332 0.0309700395688664 0.295286658933474 0.928052040774362 0.549490278746462 0.868971327907013 0.948462855431807 0.999077963649566 0.000375360619876067 0.00533888672691833 0.065745713615409 0.684177072785014 0.170018204519343 0.526920013848572 0.755549072152203 0.994534905431175 0.00129728281551568 0.0182293956270969 0.195778393275573 0.882269323756936 0.414732430606266 0.7939410585838 0.914471202029609 0.998414005644595 0.00293289009912406 0.0403504047575183 0.355365642461798 0.944352019565483 0.616074623985534 0.897173155697039 0.960336344701077 0.999299007351378 0.00256414754024591 0.035444516967226 0.325135913357552 0.936832892876614 0.583750275462276 0.884061877422803 0.954873805347559 0.999197984208236 0.00128104097555481 0.0180049873766886 0.19379976163565 0.880952650002001 0.411673683725914 0.791869576905675 0.913479349565835 0.998393903632415 0.00283638598986978 0.0390709562571892 0.347716808767662 0.942562174250446 0.608107831605218 0.894036132980447 0.959038314558588 0.999275104230068 0.0032135661780541 0.0440537046509353 0.376633625323701 0.948977952076386 0.637514928005604 0.905327820923899 0.963684622061367 0.999360373568279 0.000900223969205762 0.0127159162351028 0.14446711712068 0.838663408529276 0.32955096311739 0.727716124446657 0.88118623393082 0.997715168010494 0.000807942647762001 0.0114262688440358 0.131596335749799 0.823475156712576 0.306090326845391 0.705747852364789 0.869377601111 0.997454629556944 0.00271517301036028 0.0374594289527687 0.337850693220718 0.940144610982336 0.597622581848 0.889814867632754 0.957282804703632 0.999242675366118 0.0019765875296061 0.0275305631217902 0.27069266708481 0.919522592799362 0.519326569269148 0.854535670193522 0.942202419031435 0.998959213042087 0.00203242191527322 0.0282877830177669 0.276238176176678 0.921564079984873 0.526289985682413 0.857971062145527 0.94370380554989 0.998987833012715 0.000592801018159939 0.00840743543980116 0.10004136422734 0.773857809163781 0.244473279886747 0.637602506967597 0.829998871868004 0.996533311978525 0.00140476763445153 0.0197120806366928 0.208633200317145 0.890299632403054 0.434201828130148 0.806676001614493 0.920502960785361 0.99853533656186 0.00170716741344665 0.0238612679018887 0.242702932436985 0.907967919845497 0.482641608883591 0.835321425868971 0.93366914200626 0.998794832160472 0.00248223236759807 0.0343483663267042 0.318034776685002 0.934879078187219 0.575820191410293 0.880683694510033 0.953450284908805 0.999171471146271 0.00169817551739146 0.0237383619140548 0.241731950655732 0.907524914930476 0.481320809415915 0.834592434659981 0.933340769640926 0.998788447588402 0.00329511218448066 0.045124676282651 0.382554239555043 0.950181587248641 0.643304373954325 0.907460770587284 0.964554278293109 0.999376243892424 0.00323872845133968 0.0443844068897381 0.378472494846304 0.949355489468963 0.639321197094239 0.905996352681377 0.963957470618497 0.999365355799879 0.000712843325893841 0.0100939597459826 0.117923562900328 0.804513617296219 0.28013619391973 0.679068954975601 0.854475360929513 0.997115761262326 0.0008833152003593 0.0124798473065415 0.142137245333445 0.836078961743654 0.325371384030867 0.723939432362992 0.879184831742509 0.997671493378391 0.00100849920068887 0.0142251001559696 0.159093385243936 0.853459967635374 0.355137214099955 0.749650509593328 0.892582426920228 0.997960194021787 0.00290309855287329 0.0399557666430909 0.353023443037314 0.94381146252266 0.613649832973528 0.896224671110763 0.959944471358089 0.999291797726625 0.00236087888352378 0.0327202158478867 0.307237977404249 0.9317524302977 0.563503209945794 0.875302042140415 0.951168721781697 0.999128814468996 0.00104785980563958 0.0147726621691299 0.164287963638029 0.858188602884168 0.363962332574677 0.756774279184535 0.896202173097862 0.998036741727667 0.00104111953215211 0.0146789354838198 0.163402952372826 0.857400601170575 0.362468214199495 0.755583245454551 0.89559970445829 0.998024043278565 0.00240001223238933 0.0332458082705133 0.310756533079524 0.932792907368918 0.567552202291432 0.877089613540411 0.951928457405581 0.999143040980192 0.00241722973564189 0.0334768853763703 0.312293382260572 0.933240728520872 0.569310038239765 0.877860001800976 0.952255298959905 0.999149154427733 5.45489598946299e-05 0.000779175796363868 0.0101200643906196 0.239381320635623 0.0288994429579001 0.139274939048906 0.309880227853959 0.963553560987825 0.00234258228400949 0.0324742958139319 0.305580636082612 0.931254856161596 0.561584108553209 0.87444836123822 0.95080523241389 0.99912200001236 0.00330132396872569 0.04520616659478 0.383000676352175 0.950270958733447 0.643737853351909 0.907619329713967 0.964618826054788 0.999377420701404 0.00105048087558218 0.0148091049107546 0.164631613100425 0.858492686845179 0.364541461884515 0.757234308554913 0.89643458193703 0.998041635816788 0.00299658739219248 0.0411931718240955 0.360317503475477 0.94547369832943 0.621158782546388 0.8991442414239 0.961149087501976 0.999313941657461 0.00308060653615894 0.042302716385135 0.366734948260344 0.946886070477698 0.627663515679967 0.901631811370833 0.962171671906391 0.999332696633856 0.00210559061273614 0.0292784335008567 0.283379842959278 0.924087928287567 0.535116637094619 0.862235262236625 0.945557345139985 0.99902304273744 0.00286923929727961 0.0395068794251686 0.350340863489071 0.943184245935618 0.610856686536139 0.895125282556895 0.959489613172856 0.999283422062217 0.00201155148907673 0.0280048686940968 0.274175137010297 0.92081320045714 0.523710769158086 0.856706056660312 0.943151798826194 0.998977320863199 0.00307901534266639 0.0422817254370872 0.36661459818358 0.946860000221463 0.62754239180428 0.901585837311538 0.962152804496105 0.999332350945812 0.00209519133884683 0.029137749271089 0.282373357570647 0.923739145592634 0.533882156841654 0.861644842183675 0.945301366152128 0.999018188246469 0.00156046727396334 0.0218524965145493 0.226546636401217 0.90016638704244 0.460219600180598 0.822565109232609 0.927873224889388 0.998681489750452 0.00256338381480129 0.0354343078118141 0.325070384534179 0.936815216893754 0.583677704027317 0.884031262544716 0.954860934489954 0.999197744836421 0.00239011297429789 0.0331129033353791 0.309869826909314 0.932532707565476 0.566535044682897 0.876642272466711 0.951738509948511 0.999139486190111 0.00177754558067301 0.02482224228253 0.250218199596375 0.911294186729364 0.492752265976279 0.840812986242857 0.936131844145333 0.998842574514955 0.000324071981747009 0.00461251972585832 0.0572741006293217 0.651596041858203 0.15027176962374 0.490204107652783 0.727397277161852 0.993675130393149 0.000822719006698171 0.0116329814828951 0.13368305946574 0.826096376756913 0.309956403700638 0.709500512929201 0.871423640174385 0.997500268013241 0.00107757855995619 0.0151857180055711 0.168168010964022 0.861561744079622 0.370467674580012 0.761890378498463 0.898777768023011 0.998090840135568 0.000845146506102968 0.0119465756566091 0.13683130487201 0.829929529725104 0.315742910132217 0.715017069581567 0.87440958886299 0.997566496007877 0.00152732608666144 0.0213976294023797 0.222801507391788 0.898217561981177 0.454883404721441 0.819405361940664 0.926421048224925 0.998652873509007 0.00331341525974557 0.0453647512139701 0.383867836553957 0.950444007914453 0.644578625865603 0.907926419015928 0.964743799332211 0.999379698724504 0.000994007853546229 0.0140233624555392 0.157164706273821 0.851638720703691 0.351826263339813 0.746921664273873 0.891185413568997 0.997930487876391 0.00333046934043239 0.0455883428390473 0.385086817150399 0.95068605371859 0.645757798690803 0.908356109203669 0.964918578810453 0.999382883646806 0.00230963670213602 0.0320311897876407 0.302576434998972 0.930340414537109 0.558085790214228 0.87288143080896 0.950136923608962 0.999109457641041 0.00074927085979023 0.0106046912228122 0.123211141354708 0.812238658222034 0.290303435344017 0.689840072681049 0.86056823871552 0.997255700130019 0.0008434156683006 0.0119223806738556 0.136589149678738 0.829639728405941 0.315299786525017 0.714598793499587 0.874184091594322 0.997561509992061 0.000154164388591706 0.00219916946073623 0.0280847151990525 0.470769888026901 0.0775874254149002 0.31382338363486 0.559304815775365 0.986794192311117 0.000154284047237109 0.00220087290858731 0.0281059044690546 0.47096322795961 0.0776429796824003 0.313990509031883 0.559496076310688 0.986804300794912 0.00315508458506245 0.0432842736209634 0.37231780607752 0.948078437460984 0.633246489926041 0.903736820048535 0.963034285177702 0.999348487193214 0.0021017344514764 0.0292262707080496 0.283006954551635 0.923958967913716 0.534659639241776 0.862016915546699 0.945462704765143 0.999021248239164 0.00248057832072699 0.0343262088374079 0.317889861754066 0.934838384100724 0.575656965919026 0.880613458578915 0.953420617761035 0.999170917768575 0.000752450095517707 0.0106492423928151 0.123669630057465 0.81288402309429 0.291177212410373 0.690745960865328 0.861075899600143 0.997267272270221 0.0028298836228108 0.0389846343021695 0.34719495829593 0.942437439631236 0.607559186309895 0.893817888472217 0.95894780191088 0.999273435076133 0.0016160987408992 0.0226151634771802 0.232753338528493 0.903275438006158 0.468946730775074 0.82762807615729 0.930186340417514 0.998726890299506 0.00311205065193019 0.0427173507093344 0.369103958341371 0.947396073439732 0.630041106769638 0.902531619236451 0.962540708079529 0.999339455425134 0.00266614566172223 0.036806185334332 0.333775523159036 0.939108147061325 0.593221234829545 0.888010701523988 0.956529386047291 0.999228721893143 0.000688082743526911 0.00974652468362434 0.11429314769435 0.798889773424825 0.273057798724267 0.671310679970366 0.850020891184692 0.997012208529457 0.00269531158778194 0.0371948931121385 0.336205778964675 0.939728999011189 0.595851031674029 0.889091012964201 0.956980748268162 0.999237083808706 0.00254922120395584 0.0352449517452263 0.323852918670301 0.936485634418372 0.58232735091072 0.883460600999635 0.954620921910338 0.999193279928386 0.00272291468024733 0.0375625043429017 0.338489666573986 0.940305066049753 0.598308923702163 0.890094469781147 0.957399398994245 0.999244832789585 0.0019512925756625 0.0271871550519889 0.268152494682546 0.91856241111635 0.516104325537646 0.852924142810301 0.94149561545999 0.998945708666803 0.00251172319027301 0.0347432649136903 0.320608320042122 0.935596217398512 0.578709574534171 0.881922275990773 0.953972978979045 0.999181215350337 0.00160708925503254 0.0224917249299193 0.231754888457097 0.902785113496914 0.467552512012726 0.826827792337315 0.929821836175841 0.998719750731951 0.000864883999687906 0.0122224036804015 0.139583188941102 0.833165926426713 0.32075588205327 0.719701671544369 0.876925065585424 0.997621945732541 0.0032716805954984 0.0448171690430081 0.380864446577458 0.949841566583903 0.641659749151918 0.906857753936925 0.964308669365383 0.999371764633778 0.00119153830876543 0.0167666466256516 0.18272040257738 0.873134829110777 0.394229445620937 0.779664846466654 0.907573447668051 0.998273315176694 0.00323018152169776 0.0442721002590955 0.377849089134093 0.949227876472315 0.638709669363605 0.905770328534174 0.963865250934517 0.999363672172735 0.000373383742795576 0.00531090778996573 0.0654219886822545 0.683034526976921 0.169274078766457 0.525603032129541 0.754572105486638 0.994506118693507 0.000802167651566863 0.0113454581772976 0.130778070406996 0.822429132096509 0.304567592243993 0.704254758825154 0.868560162502252 0.997436337027312 0.000302694218848366 0.00430946932503757 0.0536977474423064 0.635942950049379 0.141761612352412 0.473162690048942 0.713653177731819 0.993231316517697 0.000468880947857414 0.00666081918570133 0.080809493726628 0.730190696008833 0.203762401715586 0.581841984793444 0.794290679861409 0.995620575906428 0.00195474192578833 0.0272339971997806 0.268499919527045 0.918694690520098 0.516546259192459 0.853145993538726 0.941593012948277 0.998947570751567 0.00312707616850707 0.0429153654899609 0.370229790812123 0.947636346167198 0.631166597921152 0.902955823335164 0.962714528860094 0.999342637139238 0.000756513060426261 0.0107061719827345 0.124254871181103 0.813702355960831 0.292290753628652 0.691895992388766 0.861719323182146 0.997281919916999 0.00330627920793028 0.0452711634700114 0.383356347439953 0.950342022993255 0.644082895908783 0.9077454271905 0.964670149085612 0.999378356291967 0.00251600132784216 0.0348005266795539 0.320980055811319 0.935698944159369 0.57912547589253 0.882099826445759 0.954047833682898 0.999182609953476 0.00231843095399716 0.0321495060998125 0.303380875212864 0.930586874718581 0.559025033671384 0.873303499513938 0.950317082857285 0.999112840454716 0.00142376741803571 0.0199737380942976 0.210863168518385 0.891606710469656 0.437509858585584 0.808765434695797 0.92148190485825 0.998554881301763 0.00165991348322446 0.023215054757238 0.23757246530687 0.905591265665625 0.475624626910937 0.831417059534855 0.931906425581727 0.99876050772326 0.00119430671120678 0.0168049931565017 0.183067629469454 0.873391976870303 0.394784453743591 0.780063728996064 0.90776816420593 0.998277315502945 0.000320875375795992 0.00456721566083041 0.0567410404847565 0.649341544406722 0.149009974438163 0.487726309106878 0.725426592483863 0.993612503321779 0.0026191845814462 0.0361797012060878 0.329825171183806 0.938081240206861 0.588914561032522 0.886226464074316 0.955782445156243 0.999214867059902 0.00171947797147887 0.0240294885270559 0.244028279449182 0.908567599968836 0.484439046425637 0.836309130537759 0.934113505565331 0.998803464941885 0.0022954401194063 0.0318401348201151 0.301273927480434 0.929938848154217 0.556561130548342 0.872194134154681 0.949843325592469 0.999103942110084 0.00066436077068603 0.00941345049710485 0.110787044152334 0.793190005850974 0.266144844251524 0.663518049331168 0.845489985789498 0.996905781937423 0.00103465488052812 0.0145890258838261 0.162552379238074 0.856636560804756 0.361028602207291 0.754429919992253 0.895015272202424 0.998011708962639 0.0014759354039671 0.020691508181449 0.21692232342528 0.895040713562253 0.446397617751627 0.814277244025238 0.924050056995142 0.998605961570011 0.00177332516210473 0.0247646643525601 0.249771703214798 0.911101496960412 0.492157064974739 0.840493992574244 0.935989317821834 0.998839818200888 0.00132156014574257 0.0185646500788089 0.198718010123154 0.884184064962042 0.41924580065107 0.796961752388432 0.915912135544827 0.998443133112532
72101 0.00592283764669106 0.0500829564264491 0.184131054551583 0.933536323644862 0.580220470691472 0.898707105041879 0.815367773645114 0.997899842741196 0.00863603068672685 0.0715690422609315 0.248104842136744 0.953566358351759 0.668971946403556 0.928428830802745 0.865894221706346 0.998562629075495 0.0288572759936424 0.208200603816257 0.529536048530021 0.985925444967565 0.873312097797937 0.977899978106169 0.956568244609966 0.999578187843896 0.0137686888455137 0.109956200406419 0.34590223607239 0.970511692688665 0.764080741177171 0.954106256441495 0.911877576391657 0.999102631342295 0.011012452827227 0.089696217888861 0.296658303360743 0.963302838520591 0.720918581151465 0.943121893672863 0.891930870482349 0.998875155299686 0.0176088286656693 0.136899518837541 0.404392493534427 0.976881547494821 0.806134895011113 0.963888035682881 0.929999612168737 0.999300923239793 0.00396320675034515 0.034012412655016 0.130978175617785 0.903662016572269 0.47999742118962 0.85559921054826 0.746785650816469 0.996858502178274 0.00734859947859333 0.0614815992692285 0.219004585420247 0.945805302405942 0.63200033069671 0.916832662418637 0.845848287997588 0.998309046045812 0.0201559265955013 0.153996995980929 0.437946103609097 0.979795299165302 0.82675227461219 0.968386437385915 0.938449869773301 0.999390794045128 0.0259206976677896 0.190595460656386 0.501985553146703 0.984309308212525 0.860593332201598 0.975385309523033 0.951746098893756 0.999529003562128 0.0178236041842036 0.138364359517283 0.407368627930506 0.977158642459473 0.808056420396443 0.964315180275088 0.930798822460269 0.99930949223054 0.018103934407084 0.140269799584927 0.411210619627904 0.977510649112178 0.810509089394129 0.964857998437674 0.931815424183823 0.99932037102502 0.0326823309427964 0.230163701540022 0.56136429656598 0.987600610071316 0.886852391371861 0.980511459717687 0.961601443400903 0.999629003733657 0.0308706475872097 0.219893517078722 0.546812720900603 0.986858236467466 0.880806043931903 0.979353519246855 0.959366498185937 0.999606504587022 0.0259290203033077 0.190646308728215 0.502067945116922 0.984314397492949 0.860632867218288 0.975393220945281 0.951761232446446 0.999529158691324 0.0045128766046063 0.0385683255179495 0.146552009596403 0.914434685712857 0.512592402917876 0.870978997863255 0.770648241039865 0.99724160048217 0.0203730217389514 0.15542699601528 0.440639492538362 0.980010637278491 0.828312903557718 0.968719487177364 0.939078461332902 0.999397415296122 0.0290995268277903 0.209623428131845 0.531680287595257 0.986044412223146 0.874261549366438 0.978085273966704 0.956924516335531 0.999581802223191 0.0108523999481282 0.0884949176769009 0.293579099969251 0.962775967161543 0.71793072051579 0.942322627145747 0.890495776331979 0.998858400340671 0.00652152952557908 0.0548989211315543 0.199134862895187 0.939301641381278 0.603620648055552 0.907193292473909 0.829511495967589 0.998093421104844 0.0164878847042334 0.129183338458033 0.388383803982354 0.975321129671909 0.795462694634162 0.961485177082462 0.925516094036712 0.999252580122412 0.0169318790588112 0.132253972294241 0.394822131151115 0.975963301633905 0.79982443463419 0.962473523683723 0.927357723747738 0.999272493326868 0.0175525527252 0.136514980455723 0.403607948464896 0.976807847760103 0.805625176156197 0.963774449750913 0.92978719870876 0.999298643327254 0.0197867163304035 0.151555330349963 0.43330823992141 0.979418453281378 0.824033610609764 0.967803792646748 0.937351181784217 0.999379199932485 0.0255953447401315 0.188603345461731 0.498744252872777 0.984107803973068 0.859030574714139 0.975072103192988 0.951147164066479 0.999522860148253 0.00797972302296239 0.0664506302120928 0.233536864667711 0.949907038440364 0.651090899061256 0.92294855853241 0.856366399646875 0.998443565503968 0.00673641841458823 0.0566170345248994 0.204390762966887 0.941135879539667 0.611402168161899 0.909904743351037 0.834077411849023 0.998154526422765 0.00895771926918439 0.0740598339965621 0.255051735619809 0.955173003079089 0.677091217637607 0.930842174812512 0.870121222417349 0.998614625304338 0.00491876538118815 0.0419082215273059 0.157709048838633 0.920966849047728 0.534174349432624 0.880394708920134 0.785583393402856 0.997469672579536 0.0250183624375449 0.185049605556685 0.492896628399326 0.983737781989107 0.856173963030145 0.974497152667489 0.950048664489081 0.9995115726478 0.0305455089972102 0.218025415813148 0.544104404768048 0.986715811824217 0.879654433118351 0.979131481682662 0.958938527105273 0.999602184362927 0.00102714006865811 0.00901647869321393 0.0374869007670548 0.707934639459332 0.192589438514226 0.604915896708435 0.432495501506911 0.987951465622538 0.00526516182321417 0.0447424164229994 0.167009555718084 0.925804468839868 0.551148787986024 0.887412152452792 0.796880171596437 0.997636571007263 0.0141551044688696 0.112733529182343 0.352280374274838 0.971304500748892 0.769103135283653 0.955319827156413 0.91410727627267 0.999127448646205 0.0319964721194671 0.226303122539204 0.555960346728653 0.987329325017729 0.884634334467329 0.980088198980394 0.96078391257877 0.999620785692156 0.00299476742010303 0.0258920998874967 0.102155909925697 0.876254985590286 0.410666262199857 0.817283554578609 0.690056425332284 0.995842811438085 0.0321629418372754 0.227243201386951 0.55728347044616 0.987396220031748 0.885180357398268 0.9801925566763 0.960985416544146 0.999622812550568 0.0336216713266655 0.235397719524698 0.568567414403055 0.987954421454723 0.889760113405989 0.981063678384519 0.962669087491652 0.999639715167648 0.00867810019123042 0.071895450134931 0.249020433906084 0.953782925159589 0.670056587080939 0.928753879447182 0.866462429038075 0.998569647777814 0.0321246516889697 0.227027145056211 0.556979793690341 0.987380893922891 0.885055206801181 0.980168646895083 0.960939245544344 0.99962234820686 0.0283444748776585 0.205174141459396 0.524935288239608 0.985667003393698 0.87125583636189 0.977497533732894 0.955794906202315 0.999570333137883 0.0241352642069252 0.179558035352521 0.48369159102592 0.983137777245399 0.851577516405933 0.973565370682188 0.94827103964123 0.999493252019488 0.0250916038604394 0.185502203066531 0.493646080887234 0.983785679416686 0.856542786449601 0.97457156318419 0.950190763096729 0.999513034220266 0.0250904265275795 0.185494931141864 0.493634050303627 0.983784911655198 0.856536872251535 0.974570370404385 0.950188485131651 0.999513010793393 0.0212737521374429 0.161315476202584 0.451556249609529 0.980858050230664 0.834505271139041 0.970030930224266 0.941557639640493 0.999423444304563 0.0338892468381497 0.236877497846914 0.570578662914586 0.988051661372197 0.890562235164843 0.981215487300965 0.962962795223184 0.999642657745926 0.000841792809894358 0.0074001361353237 0.0309260723225325 0.665118607515246 0.163494079390552 0.556459575282425 0.384412253434389 0.985334817548085 0.00343072635200316 0.0295624698737088 0.115356902207736 0.890296844615102 0.444018454710546 0.836770605378536 0.718437830534292 0.996370749236326 0.00759458355033271 0.0634238332153897 0.224731472819138 0.947480760072769 0.639681323559198 0.919327425318782 0.850124281486658 0.998364130241542 0.0129349805001578 0.10391189726629 0.331721904104957 0.968644951770135 0.752478889748348 0.951253142126143 0.906656036811075 0.999044041124205 0.00391976743375628 0.033650741818445 0.129723885690918 0.902694439384052 0.477236294938052 0.854226781022091 0.744687630183534 0.996823660232309 0.0114896213388792 0.0932612446305352 0.305686860994621 0.964789596651936 0.729467518183834 0.945379908215288 0.895997021053727 0.998922339818438 0.0260340095150078 0.191287278355579 0.503105095691707 0.98437832330563 0.861129736288138 0.975492599290201 0.951951350766874 0.999531107117178 0.0190271449064306 0.146493401943825 0.423533415026895 0.978598183291884 0.818170233780758 0.966536440349309 0.934965662385309 0.999353933408993 0.0193531733564189 0.148672536034067 0.427768176301989 0.978957983172597 0.820733024908512 0.96709219913796 0.93601103233401 0.999365021269428 0.034110765987785 0.238098860014741 0.572230424845589 0.988131023799973 0.891217842757863 0.981339398927021 0.963202594977768 0.999645058916894 0.00456339236912021 0.0389851188475353 0.147956159848737 0.915305583792782 0.51538577115043 0.872230394832479 0.772618715320029 0.997272190120916 0.0117229553474022 0.0949956296022713 0.310021033991077 0.965474093295107 0.733462890537139 0.946420777971427 0.89787730080441 0.998944015995199 0.00774068818404337 0.0645740950797012 0.228094750573479 0.948428126844156 0.64409532234464 0.920740152467056 0.852554519051159 0.998395193463225 0.000966840629482698 0.00849114257919064 0.035361956124273 0.69525723747662 0.183347276443585 0.590354366141997 0.41769642031688 0.987208877558586 0.00196121263743374 0.0170916826061939 0.0692778229411966 0.822458595435856 0.313124647838129 0.745301987458035 0.59291846242341 0.993659334442625 0.0339013409453072 0.236944266172156 0.570669152382948 0.988056020695819 0.89059822493384 0.981222293385823 0.962975965159351 0.99964278965031 0.0190532333966804 0.146668131313841 0.423874478080437 0.978627417496933 0.818377936490356 0.966581587871943 0.93505054154608 0.999354834607101 0.00257611739862861 0.0223442807328321 0.0891141650535601 0.858929975379921 0.374674472847531 0.793646530938617 0.65687075505884 0.995168462997036 0.0221862351583153 0.167208482133163 0.462208715868549 0.981647676812559 0.840349457201149 0.971254098114453 0.943875688001037 0.999447659125748 0.000501547231088142 0.00442079193360386 0.0186530221659657 0.541904561927057 0.104272046607953 0.427668250275848 0.27110202382016 0.975620444956798 0.00511769694459105 0.043537678808954 0.163074660189315 0.923818962284288 0.544074745327413 0.884527393641231 0.792218901959515 0.997568275538084 0.0256329955893438 0.188834312596915 0.499121392017697 0.984131380132325 0.859213158375496 0.975108744820254 0.951217213647795 0.999523579058705 0.0101221831963702 0.0829786902039516 0.279194843126396 0.960169287101446 0.703459296794056 0.938375341507502 0.883440328447405 0.998775243477886 0.0311390433006297 0.221429826056563 0.549025606045352 0.986973594474565 0.881740768630564 0.979533387220351 0.959713326336083 0.99961000290136 0.00154691453595329 0.0135244474223582 0.0554329938230958 0.785056184830246 0.264391484911944 0.697621096248251 0.534526890441 0.991971486811625 0.00974753150263291 0.0801256844890583 0.271593527568127 0.958686611288808 0.695451689970608 0.936135358952878 0.879460027763512 0.998727748429079 0.0274520456291046 0.199859385895147 0.516722383128639 0.985194564369409 0.867519092320976 0.976762164074829 0.954383402721874 0.999555964164713 0.0315695315756205 0.223883127200043 0.552532652886275 0.987154579020611 0.883210815443644 0.979815629499273 0.960257805156455 0.999615489789264 0.0306738751000376 0.218763868230415 0.545177300321692 0.986772397472547 0.880111649888379 0.979219693351539 0.959108530096055 0.999603900943041 0.0167820928944313 0.131220175420784 0.392664650993901 0.975750362491334 0.79837346233069 0.962145714887665 0.926746511046891 0.999265893082552 0.0184038645810266 0.14230034992835 0.415268833365252 0.97787566029289 0.813066261353336 0.965421102800203 0.932871155534607 0.999331643703915 0.00483021708331757 0.0411813416662578 0.155299218668951 0.919627861774987 0.52962917732369 0.878459058397074 0.782492431902291 0.997423177048855 0.0245485025735306 0.182135715266726 0.488038184333577 0.983423826983519 0.853763380839828 0.974009513281054 0.949117954875961 0.999501989006604 0.0279704359846063 0.202954029538199 0.521525452308483 0.985472607647359 0.869714811592886 0.977194900572014 0.955213769782695 0.999564422316271 0.0155827894203484 0.122864703680289 0.374844404702749 0.973901713359593 0.785968739192784 0.959303184962698 0.921462785814682 0.999208474887593 0.00736283527416176 0.0615941951429497 0.219338244344867 0.945905151536313 0.632453662344588 0.916981205740598 0.846102333285445 0.998312334093573 0.00415775112171693 0.0356292371069847 0.136552806456287 0.9077702802593 0.492016465423401 0.861442815118005 0.755775783139401 0.997005638256656 0.0183645893987173 0.142034929381494 0.414740465008993 0.977828525981356 0.812735251489088 0.965348375183564 0.93273473760002 0.999330188508902 0.00280676695119033 0.0243017256916178 0.0963444812545455 0.869030319494564 0.395026065944859 0.807372796147649 0.675980659006569 0.995564760490123 0.0134870211353984 0.10792213853009 0.341176558498238 0.969906042652587 0.760282516620962 0.953179916039492 0.910179115553689 0.999083646150647 0.0158238480584607 0.124555380021374 0.378506186840127 0.974295203593384 0.788580628158504 0.959907719758916 0.922584062615906 0.999220714214177 0.000374830797121981 0.00330715060301192 0.0140045736030685 0.469204658760432 0.0800267775923044 0.358306763360668 0.217484118553435 0.967641311550235 0.0141143378378202 0.112441238203326 0.351613125389226 0.971222848453451 0.768583205557125 0.955194789014492 0.913877301611406 0.999124894495616 0.00147155881666574 0.0128731461054543 0.0528716573883977 0.776496156642145 0.254779306351865 0.686967442582614 0.522063705780882 0.991563198961626 0.0262174394552693 0.192405033980627 0.504907334682974 0.984488800995475 0.861989635325455 0.97566436396568 0.952280037384354 0.999534473841659 0.0181004659220422 0.140246268711363 0.411163374291926 0.977506358877354 0.810479117460364 0.964851381280223 0.931803024951113 0.999320238480701 0.00522792284792034 0.0444384395672003 0.166019271751055 0.925312851077226 0.549382998844854 0.886697280732875 0.795722793275242 0.997619687261895 0.0155540670645398 0.122662877904629 0.374405341489502 0.973854037036034 0.785653307703869 0.959229956477845 0.921327052577039 0.999206991286806 0.0254988856252611 0.188011103149818 0.497775583259581 0.984047090857966 0.858560703696963 0.974977748596075 0.950966805049888 0.999521008662649 0.0014191500469528 0.0124197265870125 0.0510823103701462 0.770130190070927 0.247945596809193 0.679105283480505 0.512995963481179 0.991253900381647 0.00884325859430391 0.0731749282344037 0.252594191818723 0.954614122144639 0.674247731305304 0.930002179064031 0.868647778196024 0.998596557344787 0.0298224144773663 0.213843138755334 0.537970337030372 0.986388088252493 0.877014689151991 0.978620705243093 0.957954732690848 0.999592238795479 0.00382977996817041 0.0329007546165667 0.127114336577844 0.900627172343239 0.471422898015325 0.851299435642222 0.740229506377202 0.99674897639468 0.00149181464242133 0.0130482925393044 0.0535614777849113 0.77886327989881 0.25738754351523 0.689904097262781 0.525478777592023 0.991676967631753 0.0114825424278434 0.0932085356003592 0.305554551410886 0.964768411029052 0.729344463182592 0.94534770559863 0.895938908315663 0.998921668450755 0.0188061816934295 0.145010985764651 0.420629152534967 0.978347395672902 0.816392256465029 0.966149201701723 0.934237945281183 0.99934620027371 0.0178116399801726 0.138282873618484 0.407203588907299 0.977143378380126 0.807950361115397 0.964291647002707 0.930754773144557 0.999309020320968 0.0236535581201879 0.176535468805901 0.478535513930198 0.982791939462604 0.848947994390031 0.973028592497512 0.94724846812349 0.999482682303193
72121 0.00171143790328019 0.0192008649556374 0.151720648059032 0.769439902564813 0.161789118921785 0.371605360678046 0.700588650180676 0.99322174223346 0.00636983097010354 0.0682112882372937 0.400771229999908 0.925811921443122 0.419199684526245 0.688599593454293 0.897432691361084 0.998178278895731 0.0182744563205432 0.175301371699441 0.660098216705486 0.973144246718761 0.676979452742915 0.865246238226429 0.962130479041891 0.999371869820876 0.00407711643721682 0.0446602273767355 0.299277568016639 0.888506921921303 0.315496249044973 0.585427065432645 0.848197240944072 0.997150228078717 0.0112046502350596 0.114572540562865 0.541747819072411 0.956632180138053 0.560594221892793 0.796281567485346 0.939269278375678 0.998968576904312 0.0180947538963039 0.173850985717209 0.657836269720741 0.972879940274975 0.674774496514741 0.864068360620941 0.961762037487233 0.999365519653312 0.000872587010952683 0.00987447002752589 0.0835060980371651 0.629642760504065 0.0895254747555201 0.231510320636522 0.543796420685646 0.986780662986053 0.00237827657801266 0.0265013194219694 0.19917500008652 0.822716526194101 0.211607059785826 0.451248989482977 0.764914167845122 0.995116240534442 0.0123154628066849 0.124639348697125 0.565381409149412 0.960431603305168 0.584002198766878 0.81135898671759 0.944501604141472 0.99906257372748 0.0187005879890679 0.178722528903546 0.665347505098246 0.973751239910135 0.682093592308035 0.867961049170913 0.962976934585919 0.999386440559584 0.0208671563758083 0.195730650056242 0.689770928951594 0.976463130949645 0.705835203547183 0.880258637560584 0.966763979254113 0.999451322806665 0.00515582623977679 0.0558738875092609 0.350937864058578 0.909816877074462 0.368483946193398 0.641277645514193 0.876137642693286 0.997747554075308 0.018855393366976 0.17995908147675 0.66721564413588 0.973965135146408 0.683912659883428 0.868920960785724 0.963275315963043 0.999391570841525 0.00549461018256296 0.0593464971818812 0.365646717622725 0.914930684078189 0.383493697506752 0.655859066145878 0.882915451737917 0.997886859024938 0.0129755844083073 0.130524502681199 0.57832817864047 0.962393064409346 0.596789863337681 0.819320001688754 0.947209332925769 0.999110816198478 0.00792654913526744 0.0836096673644845 0.454615284782017 0.939589514484357 0.47356296312235 0.733761820924944 0.916002467626056 0.998537819112225 0.0217869798358971 0.202762255002099 0.699122871594526 0.977455130221711 0.714903039903715 0.884827082914669 0.968151431823291 0.999474968642076 0.0110626642662098 0.113270723550601 0.538544461743981 0.956093975478433 0.557414979211811 0.794181518699836 0.938529442095894 0.998955202878823 0.00334223528054698 0.0368813185878031 0.259181290951547 0.867161618445024 0.274076951564936 0.5363370544544 0.820692074006227 0.996523250630391 0.00159173395492747 0.0178797987018913 0.142607603827631 0.756303924916388 0.152179808418698 0.354809228698638 0.685135165790926 0.992714839662483 0.00857220185638516 0.0898616483530132 0.474252285872592 0.943918734934091 0.493278158773803 0.748899405732492 0.921881480176264 0.998648679553782 0.00963384706764641 0.0999755773801884 0.503686775303927 0.949839620241627 0.522719449757704 0.770401635699158 0.929956342607848 0.998798701530187 0.00330765123149005 0.0365124002322285 0.257182518018042 0.865954836256136 0.272005483137237 0.533740826108304 0.819151176966664 0.996486904761605 0.000450314566101382 0.00511821770421441 0.0448915931502508 0.467233528919373 0.0482741291505479 0.134500226259716 0.380764929251185 0.974687746498912 0.0189836115945498 0.180980740069074 0.668747659376128 0.974139723186425 0.685404051432131 0.869705732770269 0.963518904146394 0.999395756708561 0.0150438828372917 0.148510751979879 0.614416158556752 0.967460949444385 0.632302394864669 0.840472364135351 0.954226047018158 0.999234577355315 0.00662121282494682 0.0707294843324692 0.410162409058574 0.92844377269715 0.428713743951507 0.696891530017768 0.900963610889779 0.998247764021062 0.00517352212679962 0.0560558500185312 0.35172277019576 0.910099069209689 0.369285768125349 0.642069547585799 0.876510916603088 0.997755281047937 0.0084857010640391 0.0890285277543802 0.471702423347974 0.943374766970543 0.490721481216193 0.746970892225999 0.921141616552514 0.99863480444772 0.0207371318405581 0.194727734581226 0.688403324662287 0.976315976265817 0.704508079010471 0.879584176926984 0.966558261364071 0.999447811150129 0.0212192820846617 0.198435519831369 0.693416808247947 0.976852806582241 0.709371837159269 0.882048675256456 0.967308857683498 0.999460616921272 0.00469510401858389 0.0511138789903206 0.3298221865215 0.901795073768298 0.346876747589056 0.619362603819355 0.865562730513279 0.997525929739453 0.0119674004656567 0.121507301101065 0.558237007184293 0.959313844439371 0.576934846094932 0.806876878384115 0.942960567658673 0.999034996107616 0.00336918706473234 0.03716864321785 0.26073161318219 0.868087175631529 0.275683216780173 0.538340491859545 0.821874901870242 0.996551059880697 0.0160993476601845 0.157433419266547 0.630600374054243 0.969560849136247 0.648165766312035 0.849492521029952 0.95714222143877 0.999285488104707 0.00297844825082959 0.0329877839241843 0.237609471008944 0.853270997586152 0.251686559077487 0.507500085676193 0.803045884240876 0.996098839352303 0.00864162905677664 0.0905293303465494 0.476281435103098 0.94434789841678 0.495312020543294 0.750426369626822 0.922465432038045 0.998659615308905 0.0221336429306602 0.205383910009782 0.702507111731602 0.977808087894759 0.718181334451908 0.886461758752055 0.968645373864797 0.999483370630653 0.00545324582687108 0.0589237467321092 0.363886117508064 0.914337426240464 0.381698871129767 0.654142057616056 0.882127689631094 0.99787077603381 0.0215681103534902 0.201099081284175 0.696947522661643 0.977226579458026 0.712794912504541 0.883771165701593 0.967831667935433 0.999469524938431 0.0238195898992455 0.217917625673394 0.717967176286213 0.979381261456163 0.733136271375788 0.893807170104519 0.970848722979982 0.999520747337104 0.0221150380667507 0.205243600766757 0.702327359009311 0.977789419827415 0.718007250841266 0.886375178459297 0.96861924539224 0.99948292639463 0.0103826422303885 0.106987665363475 0.522573767646075 0.953321868445094 0.541541405870956 0.783501536099097 0.934724071959598 0.998886084386896 0.0183139920596439 0.175619854243701 0.660591962577706 0.973201718804058 0.677460658681187 0.865502702027827 0.962210605639224 0.999373250186483 0.0182108294228612 0.174788358302678 0.659300666761363 0.973051244356084 0.676202083087872 0.864831481613632 0.962000824962217 0.99936963575106 0.0237799176243218 0.217626747295 0.717621283394398 0.979346751433088 0.732802058712325 0.893644986522318 0.970800357646882 0.999519928678815 0.00563796209265349 0.0608089138028512 0.371674649326478 0.916924940124472 0.389635131956413 0.661680890743574 0.885566361150961 0.997940773754368 0.0129986442741262 0.130728798481322 0.578766819441805 0.962458119398407 0.597222674597935 0.819586157230773 0.947299215426876 0.999112412947719 0.000876063892181698 0.00991345962040318 0.083811213986897 0.630570417941371 0.089850428203691 0.23221919513747 0.544783645241583 0.986832481661802 0.0153552709380094 0.15116075188775 0.619332823007031 0.968109519680478 0.637125686957804 0.843241956053086 0.955126180291252 0.999250324551983 0.000823916553542707 0.00932838764193715 0.0792137823560743 0.616150978804405 0.0849524352191073 0.221448598937969 0.529514139652678 0.986010021600401 0.00100177921950826 0.0113213477062657 0.0947099867000845 0.661253316199941 0.1014475790125 0.257003272238621 0.577821222672301 0.988467275817052 0.00690694727709591 0.0735768615257119 0.420491235518535 0.931218758312525 0.439161909030904 0.705800793442017 0.90469489676012 0.998320613125547 0.0113937968231698 0.11630140755622 0.545948111567636 0.957329211834095 0.56476055263988 0.799014371849949 0.940227939728705 0.998985875857587 0.00949430755721921 0.0986578545486866 0.5000040655454 0.949133097666014 0.519043113062284 0.76778558081605 0.92899069584489 0.998780895821648 0.0237466486968637 0.217382669850194 0.717330586732622 0.979317724528738 0.732521164998466 0.893508608168788 0.97075967792303 0.999519240049264 0.00309668467192672 0.0342563794215963 0.244755413957869 0.85809269457495 0.259111974833302 0.517255850345841 0.80914888247552 0.996247676350054 0.000559100890984662 0.00634750805669751 0.0551441402149328 0.521296711028205 0.0592512711109348 0.161752119045185 0.432953654475555 0.979514123555979 0.0171675713732278 0.166294446680454 0.645684456143513 0.971430870370002 0.662915993014639 0.857655962756509 0.9597435004728 0.999330644656682 0.00233952111372309 0.0260797406703138 0.196561181427744 0.8203017218202 0.208872645143199 0.447174321122599 0.761939851054433 0.995035548077335 0.00701567107839569 0.07465615733527 0.424328552980443 0.932219342387517 0.443039350664869 0.709056067368871 0.906042401009502 0.99834677673391 0.00125732047769533 0.0141719373731989 0.116091502274177 0.710197914697797 0.12414157634892 0.302770025426767 0.632114010077842 0.990791963990475 0.0110719508546743 0.113355974404839 0.53875531713512 0.956129579917445 0.557624294849828 0.794320176159996 0.938578374998277 0.998956088079307 0.00512400531820007 0.0555465204411113 0.349521716332022 0.909304979631382 0.367037033250003 0.639844859784514 0.875460743279148 0.997733525387214 0.0224194536081428 0.207533819387679 0.705242310348847 0.978091062807612 0.720829690314017 0.887775831476344 0.969041485790096 0.999490102435381 0.0182932662792799 0.175452923945812 0.660333300741447 0.973171620404035 0.677208570679842 0.865368375554088 0.962168642481144 0.999372527302413 0.00468019655091705 0.0509591328708146 0.32911631915055 0.901511746543911 0.346153233185123 0.618609055041025 0.865190497346308 0.997518031752221 0.00410996038133196 0.0450052223185823 0.30096980391457 0.889302512043288 0.317238673328384 0.587381012556394 0.84923166306891 0.997173030059989 0.00890706470245437 0.0930738772636927 0.48389954337259 0.945930365537871 0.502942204368879 0.756098826722974 0.924620459602656 0.998699855349034 0.0234029165442694 0.214852915519048 0.714292901375385 0.979013093277354 0.729585185180982 0.892079366616777 0.970332812963471 0.999512010621288 0.0185400854838252 0.177436938887996 0.663388972251024 0.973525803113258 0.680185956406275 0.866951179681255 0.962662511099816 0.999381031069994 0.0111350593064299 0.113934918239377 0.540183233494114 0.95637003172607 0.559041607607342 0.795257586649252 0.938908877722728 0.998962064527366 0.0157326296563821 0.154352380066868 0.625129632468693 0.96886217575339 0.642807813245413 0.846474296667246 0.956171387245439 0.999268573129859 0.0223703128587062 0.207164914754354 0.704775507912556 0.978042912796941 0.720377785770984 0.887552012257172 0.968974078101509 0.99948895724391 0.0236405119969462 0.216603090594973 0.716399307027337 0.979224586553624 0.731621207762347 0.893071240403669 0.970629156545379 0.999517030189856 0.00674512633234577 0.0719662421485164 0.414685812292623 0.92967401826427 0.433291446524594 0.700819952703342 0.902616759401947 0.998280112859656 0.0145402174891606 0.144192807494156 0.606195888219281 0.966355100244446 0.624230232514847 0.835783324332716 0.952692400022612 0.999207679889878 0.0136007648537874 0.136032770507597 0.589912656166294 0.964081544224054 0.608210746507113 0.826272607238958 0.949543792225014 0.999152191135463 0.0209658950502 0.19649075912689 0.690801714129842 0.976573687881076 0.706835298404189 0.880765904964236 0.966918551380128 0.99945396042509 0.0026424353734992 0.0293659909494731 0.216552862518972 0.83759635153925 0.229758410512782 0.477506236176649 0.783368022667196 0.995603472162462 0.0225664223457231 0.208635303497458 0.706629918576714 0.978233844884839 0.722172826570274 0.888440070268591 0.969241389918056 0.999493497692058 0.012898725526332 0.129842956780692 0.576859711766751 0.962174619861941 0.595340703186629 0.81842729344062 0.946907557342424 0.999105453020155 0.0229186448313789 0.211264016009425 0.709904506406311 0.978568743960456 0.725341358228051 0.890001202586745 0.969710364854586 0.999501457557923 0.00813362926640482 0.085623311634025 0.461068537616223 0.941048444763978 0.480048437183915 0.738809749282651 0.917981307241741 0.998575289841753 0.00159506655309569 0.0179166214958608 0.142863933100026 0.756689813914921 0.152450283940879 0.355288924360281 0.685586899650596 0.992729974097898 0.00864083682321805 0.0905217164279242 0.476258367241296 0.944343037948592 0.495288902646993 0.750409049003704 0.922458817353908 0.9986594915109 0.0121412011162114 0.123073771294501 0.561832968591952 0.959879669161566 0.580492983382176 0.809140880805742 0.943740480820016 0.999048964110287 0.00268322168887515 0.0298069312576962 0.219169824963337 0.839674678490962 0.232487600639967 0.481339241406538 0.785962988778414 0.995670188525418 0.0062162756596377 0.0666669659411878 0.394888526253226 0.924107541386379 0.413233019369911 0.683309704321685 0.895150170975549 0.998133074554709 0.00342465012632564 0.037759427519586 0.2639018956923 0.869951990077847 0.278966695655841 0.542409630587318 0.824260751438422 0.996606914985408 0.021858656397744 0.20330557714797 0.699828703343145 0.977529005247666 0.71558691255841 0.885168823641489 0.968254803089288 0.999476727692106 0.0167949489195477 0.163222570101917 0.640561017179404 0.970804776040761 0.657909711111167 0.854908891216482 0.958872120535691 0.999315544890091 0.00593459704867408 0.0638219954233974 0.383796592756352 0.920770046877448 0.401968101956109 0.673128399876642 0.890689861532191 0.998044083274667 0.0125038002163569 0.126325727524509 0.569153778739696 0.961011503629654 0.587730798782677 0.81369985334749 0.945301672636207 0.999076856493841 0.0118989060460013 0.120888572365891 0.55680393354621 0.959086501581668 0.575516305498314 0.805970039671724 0.942647310280851 0.9990293793691 0.000230346913422352 0.00262407953413791 0.0234729391044154 0.309633362748305 0.0252843248953258 0.0736231804156091 0.239234179186986 0.951673807158714 0.00730014516771211 0.0774693661320257 0.434136308304947 0.934705619066527 0.452939308613484 0.717245350210761 0.909395555493137 0.998411552108135 0.0152342191825542 0.150132330711798 0.617436078800403 0.967860436083089 0.63526538796003 0.842176576578276 0.954780425762521 0.999244279273803 0.003861708897949 0.0423919462967393 0.287975517519339 0.882992997356918 0.303847296806305 0.572142097667387 0.841046430066305 0.996991096255658 0.0018182522606721 0.0203769497910801 0.159692183005472 0.780022954587769 0.17018352978816 0.385874505921153 0.713153893927721 0.9936180722478 0.023377659788226 0.214666459534041 0.714067206742262 0.978990363877871 0.729366993745537 0.891972874552591 0.970300967765986 0.999511471037038 0.0211556945243941 0.197948272297962 0.692764589180039 0.976783375158697 0.708739303437438 0.881729302720586 0.967211759493558 0.999458961449599 0.00857479157119948 0.089886569584465 0.474328252643028 0.94393486095076 0.493354313319326 0.748956694796241 0.921903418665051 0.998649090645319 0.0189429016890457 0.180656605548002 0.668262724388763 0.97408453995272 0.684932012394208 0.869457561774604 0.963441907690503 0.999394433811382
72141 0.00274035546725917 0.0344467206152661 0.0575363800696274 0.889420466645684 0.278229486711739 0.313799543824468 0.851662025788874 0.987193229380582 0.0100144720276918 0.116086557785372 0.183499522431728 0.967330538424591 0.586618419718444 0.627346277286641 0.954823994353329 0.996488366848807 0.016477510261442 0.178651864954546 0.271247906201871 0.980015560777444 0.701514135804598 0.736016131809263 0.97222567537028 0.997876727584397 0.00599402387135978 0.0726051048534506 0.11814274283396 0.946382855425384 0.458267881698643 0.500881959402391 0.926466699750023 0.994123120032542 0.00415199814372368 0.0513502961988788 0.084775617058403 0.924264665773054 0.369038843614304 0.409629592718718 0.897026623102899 0.991522368384896 0.0163815929659871 0.177782558456804 0.270076189523497 0.979898979242229 0.700269776928266 0.734861245503888 0.972064945983388 0.997864114142214 0.000514519753639866 0.00663904530558263 0.0113074868779097 0.601087070434894 0.0673517386316951 0.0789097049133892 0.518206458156572 0.935236263990289 0.0033666199284474 0.0420137011659826 0.0698087997512681 0.908152678175955 0.321516524441583 0.359861432244694 0.87589804758749 0.989557166672531 0.00488025483546975 0.0598594762949494 0.0982500065537063 0.93487430699194 0.407574087884011 0.44938458547585 0.911084920980292 0.992783551190393 0.0166421461478587 0.180140089727943 0.273250866044398 0.980212595662364 0.703626636788784 0.737975654526746 0.972497358591138 0.99789803951369 0.018269814761369 0.194594143661327 0.292510414956805 0.981972984566156 0.723040963116141 0.755920428023572 0.97492657703722 0.998088109561388 0.00964152144841123 0.112211105036365 0.177826306426276 0.966097320799413 0.577293931981326 0.618342772059129 0.953141544622579 0.996351657360985 0.0115036281842475 0.131257415941037 0.205432757771132 0.971480582034997 0.620139424031596 0.659481758729257 0.960497882894094 0.996946147464515 0.0113630602891142 0.129845741433699 0.203410116078011 0.971133976448717 0.617205359494852 0.656683343641317 0.960023293646969 0.996908047996182 0.00670406266940992 0.0805661956468462 0.130394942316219 0.951820536998017 0.486340302463521 0.529015656848007 0.933782889981247 0.994746013888809 0.00411464767972006 0.050910066004643 0.0840742251583975 0.923627040568004 0.366928494272207 0.407437013213096 0.896185434989093 0.991445753387942 0.0193963966950274 0.204330525917998 0.305288939195432 0.983021407195708 0.735085862904009 0.766996205680178 0.976374948084712 0.998201019089012 0.0144485969500707 0.159900587702433 0.245684906649811 0.977227250784522 0.672840078983561 0.709282963256669 0.968385550666024 0.997574311772374 0.00572781095407737 0.0695875997628728 0.11346422077303 0.944016202440326 0.446946699674836 0.489459195170637 0.923292204509598 0.993850021651521 0.00416357468965776 0.0514866666365078 0.084992801800344 0.924460147570422 0.369690112067439 0.410305912263573 0.897284596397861 0.991545838051488 0.00458066952747718 0.0563760726801388 0.0927529514223566 0.930889870863653 0.39229955058231 0.433690204687311 0.905791700759409 0.992312911678997 0.0106119333821716 0.122230926965172 0.192435198432905 0.969131112410263 0.600741359667868 0.640929479613787 0.957283426397333 0.99668741336112 0.00317332641448224 0.0396898623768717 0.0660535772459037 0.903083221956725 0.30871493143196 0.346312374019238 0.869304522562677 0.988925992464022 0.0173847863243555 0.186792778801642 0.282158770916637 0.981055891722479 0.712803761726141 0.746472405611343 0.973660625855963 0.99798916668037 0.00325637878153678 0.0406896149759581 0.0676706126141376 0.905328150077589 0.314273492433259 0.352202990541325 0.872221174688994 0.989206270537268 0.000123023837964171 0.00159485973960035 0.00272606655381451 0.264783831584257 0.0169674264294237 0.0200651565627861 0.204502194425425 0.775356102618372 0.0020665114418982 0.0261810712458551 0.0439826385949916 0.858384178183918 0.225104717633351 0.256294751668566 0.812265002605318 0.983076613751068 0.00405051906013542 0.0501533392518567 0.082867587588978 0.922506980929441 0.363272402909758 0.403634639341192 0.894708804381367 0.991310942945685 0.00256826335285955 0.0323480806859011 0.0541098533511167 0.882860824167377 0.265360380430841 0.299968960689511 0.843257260236073 0.986344476192764 0.00631741622731576 0.0762466590936941 0.123763463612712 0.949003286017433 0.471419942209327 0.51409640969842 0.929988485180392 0.994424087614623 0.0130358450748242 0.146378168041221 0.226866990494667 0.974786225552272 0.649474859717554 0.687310885515318 0.965030692460867 0.997308293277164 0.0134113023082121 0.150010412438116 0.231953780567269 0.975483889222056 0.655997288708051 0.693461567931195 0.965988872898153 0.997384444779099 0.017669206578917 0.189314782633757 0.285516296171051 0.981360444598337 0.71617319451323 0.749585601583902 0.974080926910423 0.998022042470147 0.00874180221543141 0.102732764910958 0.163828302460141 0.96270543635208 0.553001103478642 0.594753000387971 0.948522531200311 0.995974035403025 0.0119101316597729 0.135316369368365 0.211227769104532 0.972438162489846 0.628381185031637 0.667327829832574 0.961809726787506 0.99705128025179 0.00415928125974245 0.0514360947087916 0.0849122652508896 0.924387765933229 0.369448729235476 0.41005526253165 0.897189071268882 0.991537148894693 0.0103166839192556 0.119204329746289 0.188042654851286 0.968266546255985 0.593882730164467 0.634341005245816 0.956102064419288 0.996591921373808 0.0185234241009334 0.196804702520209 0.295425287343485 0.982219920559311 0.725844530360765 0.758502332569532 0.975267604421325 0.9981147226507 0.00348060635559208 0.0433792399506076 0.0720098342065637 0.9109018436539 0.328848101735806 0.367593663123682 0.879484537600658 0.989896847544054 0.0176430450749019 0.189083396646243 0.285208696053779 0.981332833525296 0.715866492342411 0.749302366005284 0.974042817790395 0.998019062669537 0.0197806233272413 0.207602572163405 0.309548719804024 0.983352130472519 0.738963634346201 0.770552677185251 0.976832085421845 0.998236591561071 0.0151967449951293 0.166904764571505 0.255304781803085 0.97834016845362 0.6840186352541 0.719734996749749 0.969917265791351 0.997695201821204 0.0116781092897509 0.133003865972209 0.207929929747264 0.971899532638783 0.623720512406509 0.662893569825433 0.961071704574103 0.996992166826947 0.0106288316659452 0.122403576250068 0.192685242317418 0.969179186986032 0.601127025335204 0.641299504605574 0.957349140285353 0.996692718770899 0.00860633084839877 0.101289556135104 0.161681468812683 0.962135633637997 0.549103449271365 0.590950114332851 0.947747797136572 0.99591036569064 0.0191293710048876 0.20204211779847 0.302299426459166 0.982783877130917 0.732324220742634 0.764460627608691 0.976046699970138 0.998175457237147 0.0135130648932277 0.150990037826218 0.233321636954749 0.975666468332511 0.657724334719907 0.695087950924101 0.966239717085447 0.9974043576229 0.0189068925328841 0.200126361003513 0.299790184182568 0.982580940803555 0.729980120305526 0.762306609718207 0.97576630689778 0.99815360944601 0.0163382237198013 0.177388950709822 0.26954523225203 0.979845826430052 0.699703804649549 0.734335811339831 0.971991669866608 0.997858362427603 0.00512250648918785 0.0626590065635929 0.102648962382559 0.937776729940377 0.419381429570054 0.461459693601643 0.914951102076189 0.993124144384352 0.000895006335321056 0.011496513888859 0.0195135312274482 0.723916806556127 0.11163760451511 0.12973811721308 0.651771609245344 0.961728657525971 0.0023067050470995 0.02914228373386 0.0488562847604112 0.871258566864184 0.244906838497164 0.277856780564689 0.828494407687633 0.984815655421312 0.00146356015205449 0.0186738140247508 0.0315361980549063 0.81097222855998 0.170546908383603 0.196090468946375 0.753840532648025 0.976256037719302 0.00568833351845706 0.0691385912179424 0.112766414882533 0.943647453554238 0.445227968254874 0.487721151680373 0.92279811595814 0.993807360322014 0.0080125340181168 0.0949132593456764 0.15214704535274 0.959420061549189 0.531199197725956 0.573416623052035 0.944060346561492 0.995606001308201 0.0147311819097538 0.162558698406546 0.249345799556337 0.977660597736312 0.677152076274074 0.713319292866236 0.968981807562318 0.997621413074449 0.00629086869241923 0.0759487098243445 0.12330461798054 0.948797800241846 0.470364071318905 0.513037728223347 0.929712056029889 0.994400540201972 0.00462365843912726 0.0568773789720078 0.0935456605259195 0.931491162383718 0.394539014911094 0.435996429508875 0.906589446434525 0.992384165200442 0.014790462133582 0.16311437225414 0.250109536013279 0.977749450815265 0.678042564759592 0.714152134750836 0.969104088923505 0.997631066075298 0.0015953147508888 0.0203233598236075 0.0342822461925462 0.823852667110343 0.183108846227295 0.210057388211858 0.769507498009415 0.978177032296232 0.0142551802633787 0.15807236716558 0.243159760898103 0.976920972051616 0.669823170014118 0.706455498254058 0.967964255101418 0.997540999237568 0.00954029942948596 0.111153910234236 0.176273663556124 0.965746554586902 0.574691413893193 0.615824798122233 0.952663302340175 0.996312715934361 0.0182727108923895 0.194619449696153 0.292543829387872 0.981975842470657 0.723073294250325 0.755950216459913 0.974930523521457 0.998088417635422 0.0194485236298012 0.204775867795642 0.305869734080805 0.983067028414902 0.735618510348796 0.767484987390311 0.97643800017783 0.998205927362614 0.011029601581681 0.126480130129074 0.198572849095798 0.970277474580099 0.610063906467535 0.649860577736448 0.958851088619284 0.996813795646104 0.00359168266967554 0.0447064754196619 0.0741451588866569 0.913427536668427 0.335843221518301 0.374952517909851 0.882786225858949 0.990207318360609 0.00456217386154567 0.0561602386303915 0.0924114884630125 0.930627926019025 0.391330992048887 0.432692216898617 0.905444290236996 0.992281845417969 0.00703621174229034 0.0842474224436684 0.136016128243835 0.954004916301194 0.498509571084252 0.541127823000076 0.936730706610308 0.994994455917192 0.0200291286619788 0.209705885879329 0.312277852167308 0.983559387673245 0.7414133280151 0.772797069836986 0.977118624996208 0.998258873166056 0.0170281377636253 0.18361013732286 0.277906538443306 0.980659903360325 0.708466775210091 0.742460153418797 0.973114290711579 0.997946393344449 0.00610842490317626 0.0738963218379926 0.120138894948764 0.947339875850503 0.462993637925198 0.505636995484336 0.927752068379161 0.994233209759112 0.0063088210503676 0.0761502126812238 0.123614955113748 0.948936936391408 0.47107854259048 0.51375414320899 0.929899223656972 0.994416485346344 0.0173677014268317 0.186640830994899 0.281956144291442 0.981037286013188 0.712598876600523 0.7462829901926 0.973634952173983 0.997987157645034 0.0186733042873928 0.198105955690125 0.297137380748307 0.982362760183572 0.727475547129264 0.760003300904449 0.975464901630964 0.998130111477744 0.0152508485250134 0.167407165938871 0.255991512164685 0.978416510002138 0.684798117353227 0.720462378324747 0.970022384781673 0.997703485371419 0.00800653638368797 0.0948484333062743 0.152049695518284 0.959390662316491 0.531011213606177 0.573231967039193 0.944020468842646 0.995602697802104 0.0168533246742324 0.182041884061873 0.275804973668192 0.980459808603041 0.706293969823502 0.74044788364787 0.972838290491372 0.997924768034578 0.0118195333337241 0.134414741068487 0.209943143112214 0.972230288231763 0.626574867643285 0.665610080614612 0.96152486336906 0.997028473446383 0.0141853652504799 0.157410679932826 0.242244380261233 0.976808415519982 0.668720780156459 0.705421626865364 0.967809455982571 0.997528752289329 0.0106307202824365 0.122422868337956 0.192713179084277 0.969184550783977 0.601170083330748 0.641340813416217 0.957356472299659 0.996693310679302 0.0178927910116205 0.191287406793945 0.288135046700778 0.98159318554603 0.718768258157408 0.751980967467386 0.974402191924367 0.998047154032704 0.00090435526310283 0.0116153150828232 0.0197135254767237 0.725990681770343 0.112673277622585 0.130916964350956 0.654128496729332 0.962109644273857 0.0045619075189581 0.0561571298991994 0.0924065695194929 0.930624139510052 0.39131702225729 0.432677820184753 0.905439268810811 0.992281396229788 0.0135713652034147 0.151550344382019 0.23410322262647 0.975769865475091 0.658706136290618 0.696012111363029 0.966381789841427 0.997415631596572 0.0158001413329638 0.172476848930016 0.262896779255059 0.979162604461605 0.692504108088993 0.727643232143311 0.97105006033645 0.997784380662692 0.0020895395794202 0.0264656930047015 0.0444519522975101 0.859728737097722 0.227047690434178 0.258417159356767 0.813952530398325 0.983260378591359 0.00113591101155558 0.0145494220361287 0.0246422927874202 0.768982517542724 0.13758185422604 0.159135347106053 0.703795192596319 0.969605616985195 0.0173869877869756 0.186812354186202 0.282184872425233 0.981058286540184 0.712830141330943 0.7464967925151 0.973663930449247 0.99798942526666 0.00555554572738122 0.0676253661054999 0.110411574573442 0.942370884565367 0.439368577822173 0.481788191134759 0.921088737385159 0.99365944190193 0.0144640306771608 0.160046159800247 0.24588571802184 0.977251345618727 0.673078490927423 0.709506283931332 0.968418698182067 0.997576931665528 0.0182342142226027 0.194282952787672 0.292099427913439 0.981937781120456 0.722642932322022 0.755553674640654 0.974877965287364 0.998084314597872 0.0127543753014751 0.14363658269972 0.22301173535651 0.974236971004866 0.644424037356173 0.682538766381871 0.964276712328341 0.997248272415882 0.00748661112726845 0.0891962684288912 0.143529336284993 0.956670872855066 0.514130806553753 0.55660229432337 0.940335287873785 0.995296300080709 0.00760821740524091 0.0905240464270917 0.145536679628916 0.957338881905215 0.518185342882612 0.560605310609983 0.941239675231674 0.99537169838932 0.0101612184892491 0.117602983288329 0.185711538788126 0.967791767739902 0.590177409204893 0.630775322096891 0.955453660667458 0.996539416951964 0.00154444106800644 0.0196870358132011 0.0332236914383595 0.819092477676137 0.178303342651038 0.204721889138407 0.763699923689947 0.977473257157577 0.014013098083979 0.155773924470769 0.239976754258212 0.976526000806067 0.665969583238474 0.702839781177961 0.96742111165645 0.99749801246322 0.0125851594682328 0.14198064381674 0.220676516252445 0.97389525428569 0.641318311689216 0.679600430753024 0.963807792162165 0.997210900143066 0.00686321417121627 0.0823334593626023 0.133097001510399 0.952892328516823 0.492243124375365 0.534897063580432 0.935228637813639 0.99486804173079 0.00229910611677517 0.02904885488547 0.0487028242349482 0.870887137181318 0.24429573774402 0.27719364396584 0.828023953240663 0.984766118895925 0.0100246644537971 0.116192036537474 0.183653527352597 0.967362995570515 0.586867575011019 0.627586468942568 0.954868297052243 0.996491960714313 0.0115694726510024 0.131917232611242 0.206376867152837 0.971640124662633 0.621498660633774 0.660777224936767 0.960716380261714 0.996963676500756 0.013232194783626 0.148281211187983 0.229535079293343 0.975155891041775 0.652915769819109 0.690557341398311 0.965538329786847 0.997348655190156 0.0119816127729498 0.136026536320342 0.212238546349511 0.972600015962413 0.629794295122614 0.668670930285919 0.962031557495341 0.997069031884652
72161 0.00391884633954759 0.0447034298347627 0.207694963840161 0.786027330115796 0.387333960763639 0.618234098042126 0.878418127905995 0.989993073703502 0.00873954703268453 0.09491396631988 0.370059046287524 0.891683691493686 0.586224616534496 0.783973147875987 0.941829576073427 0.995509689178154 0.0194485358609861 0.190882896404185 0.569254970823657 0.948769525548128 0.761179205697317 0.890878651171848 0.973279049425182 0.997999006645991 0.0102304690112944 0.10948212543163 0.407829295991999 0.906113077167563 0.624196074770554 0.809688795101526 0.949953694728525 0.996167317162939 0.00820867943781665 0.0896218554491065 0.355450593309546 0.885426613592596 0.570815230259669 0.773077429457952 0.938268718476611 0.995218134627044 0.0132273098944386 0.137513634430306 0.47177986205677 0.926014352071764 0.682945768415003 0.846568242718028 0.960962406331938 0.997042047989573 0.0182169070413423 0.180796496125499 0.5528357992656 0.945429940272619 0.748848137478494 0.884225801397845 0.971489166299964 0.997861333052501 0.00197702201577635 0.0230195046390526 0.116599963816216 0.649078262757061 0.241461060135366 0.449152974688548 0.784380952952764 0.980319828508354 0.00942798988186516 0.101694239995479 0.38806713900105 0.898855767201737 0.604654953273388 0.796650737969563 0.945882799671222 0.995839091442365 0.0167958727835227 0.168874671194249 0.532322829417759 0.941004742716869 0.732983969411126 0.875491062592065 0.969108116000045 0.997677459299585 0.0192902732229196 0.189599331562487 0.567210719285249 0.948363014254563 0.759661240773761 0.890066004859877 0.973061498055573 0.997982298120967 0.00549485365850677 0.0616659847132044 0.269083423672509 0.83763579107055 0.470301346537093 0.694588109115201 0.910286076088874 0.992853912779197 0.0181988799170386 0.180647186004622 0.552586492802538 0.945377889627682 0.748658429163363 0.884122527519913 0.971461221459718 0.997859179880818 0.0087013433506273 0.0945349886895035 0.369029390805926 0.891256101530382 0.585152197222854 0.783223728858245 0.941586974391868 0.995489890126259 0.00922656167109095 0.0997199961567264 0.382903129351514 0.896856556969127 0.599432066302687 0.793096365681534 0.944755993205419 0.995747778597889 0.00569708018311329 0.0638028456532238 0.276291409852823 0.842518360486058 0.479364375677975 0.702243233585854 0.913210291765873 0.993107217452492 0.0143122171012898 0.14727113125152 0.491733079548864 0.931307440033299 0.699994687726189 0.856665304049 0.963852835465016 0.99726865422173 0.0142892024936217 0.147066213261384 0.491325026203392 0.931202917424486 0.699651709100562 0.856464710476044 0.963795908828328 0.997264203370015 0.0114479633359798 0.121066460829549 0.435542183393336 0.915347198937488 0.650461695824452 0.826591647799308 0.955089644790109 0.996577727881134 0.00438551687627753 0.0497841358282394 0.226900321554856 0.804415287739426 0.41446099701734 0.644520348536693 0.889977728746073 0.991052552472703 0.00994652942840034 0.106740598217838 0.400980868562481 0.903666080521543 0.617503076308462 0.805268762231905 0.948584490196777 0.996057212058289 0.0138695766009801 0.143314286394317 0.483771834421581 0.929240696943311 0.693260672716545 0.852707992576561 0.962726090701158 0.997180468348848 0.00562818101838307 0.0630758073035775 0.273851320376672 0.840887956438016 0.476311199539681 0.699678234652991 0.912235521231967 0.99302294588994 0.000347428826111233 0.00411684261285855 0.0226331195575189 0.245005732129535 0.0528948300868691 0.125152977489008 0.389589754809822 0.897324925494544 0.0181383423375062 0.180145423599472 0.551747316414412 0.945202381506272 0.74801931113272 0.88377439518429 0.971366984198794 0.99785191798174 0.00805213634837793 0.0880505650840139 0.351015679274814 0.883442509197356 0.566053070842259 0.769653887625846 0.93713472697089 0.995124857019933 0.00684051959223462 0.0757203487252492 0.31456302096229 0.865430599150913 0.525346040923044 0.739247953443767 0.92673187922736 0.994259342473879 0.0023254507227553 0.0269762032058636 0.134428468118398 0.685175884307348 0.27249223827131 0.489645922991866 0.810621412810449 0.983224840761877 0.00602830135174234 0.0672836640571334 0.287801016105407 0.849914577093747 0.493564165564672 0.713991095992194 0.917611088375309 0.993485625689694 0.0190832106473142 0.187914448943449 0.564507657219281 0.947821515912994 0.757646588160522 0.888984730269598 0.972771567495733 0.997960019934926 0.00349551282787699 0.0400514916074192 0.189445361005773 0.766096794206644 0.360481515867365 0.590810624773174 0.865622128763157 0.988790028889795 0.00585869252525606 0.0655041870982462 0.281952429633151 0.846215501433751 0.486389814503887 0.708092572451787 0.915414441486515 0.993297162894322 0.0092439136774984 0.0998903769827154 0.383351327211237 0.897031851736246 0.599887332425066 0.793407382460613 0.944854887160679 0.995755800699842 0.0190986598287061 0.188040377234046 0.564710461336397 0.947862301537761 0.757798039467792 0.889066123295014 0.972793410565429 0.997961698778404 0.0151943783199971 0.155059282713358 0.50690872833371 0.935090900362104 0.712586616503827 0.863959380418753 0.965909371235261 0.997429120721523 0.0036266579523461 0.0414970355731115 0.195186504151358 0.772655046404517 0.369045973527991 0.599715668119358 0.86986388150482 0.989192422956414 0.0194448803304023 0.190853289991599 0.569207963449042 0.948760206756656 0.761144354803276 0.890860013401934 0.973274063315722 0.997998623776868 0.0191435171827643 0.188405816602896 0.565298278801397 0.947980371056607 0.758236740919409 0.88930179093329 0.972856638579632 0.99796655804745 0.00334113533209282 0.0383447622696545 0.182583308537988 0.757877287908111 0.350100113610381 0.579809916357997 0.860262074331895 0.988276347820291 0.0172812889354404 0.172982022858186 0.539531536928212 0.942593420792965 0.738618423837858 0.878616380650258 0.969964156831453 0.997743662153214 0.0154176155278841 0.157009809310829 0.510610553927025 0.935984150169192 0.715610622286707 0.865690911576803 0.966393753213933 0.997466823989533 0.0102808988439505 0.109967446497015 0.409029690811692 0.906534882422214 0.625360775399443 0.810453184495501 0.950189364861292 0.996186239108157 0.011871033593187 0.125028224133305 0.444589400692825 0.918149269394782 0.658763040098193 0.831791715855139 0.956638528397357 0.996700699170697 0.0166671171247134 0.167779035039246 0.530373925267749 0.940568759477044 0.731449409761936 0.874635425239324 0.968872950628418 0.997659253585686 0.0146685749177042 0.150432771227646 0.497971219018965 0.932886860166202 0.705209105799838 0.859702399634864 0.964712306107065 0.997335793563881 0.0149954260486733 0.153314072157143 0.503563535465704 0.934273905402533 0.709838052607618 0.862378837603499 0.96546595504272 0.997394575477975 0.00540306465577909 0.0606931466240376 0.265765171938361 0.835319004031926 0.466084026685294 0.69098317884261 0.908893188230192 0.992732729108074 0.0133608726454637 0.138725746339465 0.474318016151205 0.926708935219174 0.685146415260584 0.847886154111097 0.961342591029751 0.997071925955104 0.0154286145904021 0.157105703248181 0.510791552430596 0.936027536489602 0.715758008297943 0.865775106746154 0.96641726910138 0.997468653526974 0.0122728810360931 0.12876142070236 0.452925091521314 0.920646257112927 0.666297029330253 0.836453911033288 0.958015032120823 0.996809676262838 0.00193019348291923 0.0224854848915951 0.114148658589869 0.643588072137738 0.237089273556174 0.443218017622019 0.780291050833305 0.979851060341797 0.0194262622262178 0.190702470389903 0.568968394787142 0.948712693338198 0.760966700651801 0.890764992043576 0.973248640073302 0.997996671542173 0.0154786246886649 0.157541461996594 0.511612874590807 0.936224076515491 0.716426256593753 0.866156618237377 0.966523783098515 0.997476939291456 0.00808397114493256 0.0883705036296874 0.351922391732492 0.88385149475103 0.567029928035421 0.77035835707364 0.937368669789179 0.99514411726528 0.0172388022732766 0.172623982171979 0.538909191101449 0.942457733289855 0.738134555940132 0.878348991679321 0.969891096926879 0.997738016204249 0.0185144562468232 0.183253904432361 0.556912286729406 0.94627522726152 0.751939511788649 0.885904725586057 0.971942776589788 0.997896268059958 0.0194611395189823 0.190984959444151 0.569416968442306 0.94880162974066 0.761299289799224 0.890942863368974 0.973296226724948 0.998000325614055 0.0170714924329991 0.171211322962005 0.536442517697257 0.941917225821878 0.736211981928032 0.877284705886119 0.969599965211957 0.997715510209826 0.0114390076524911 0.120982246008436 0.435347567428224 0.915285835606676 0.650281681466615 0.826478143520117 0.955055675534463 0.996575026813931 0.00149989483535005 0.0175533807161668 0.0909819497475743 0.583781262581065 0.194448379415603 0.382070730290379 0.733940303796972 0.974208808046487 0.0137927478572276 0.142624121152943 0.482365280731297 0.92886943810797 0.692061579963929 0.851999138381123 0.96252343686247 0.997164587182369 0.00910546168251117 0.0985292733825611 0.379757356819066 0.895616528943838 0.596226129469657 0.790899733588023 0.94405590838585 0.99569094460057 0.0020460599598039 0.0238058223061201 0.120189624032838 0.656871531693435 0.247816371409126 0.457676486389421 0.790140928412984 0.980972530108152 0.017271873285738 0.172902700000878 0.539393756531496 0.942563404720365 0.738511342505367 0.878557222884839 0.969947995769228 0.99774241332073 0.0164378231197978 0.165821420784399 0.526863994446808 0.93977646396768 0.728673489955915 0.873082759111384 0.968445327784496 0.997626127507991 0.0185760713818205 0.183761117361895 0.557747460669913 0.94644706578882 0.752570402820967 0.886246446681562 0.972034943747301 0.997903362669728 0.00659297033822134 0.0731637597359807 0.306617435823054 0.861049973077529 0.516084998987322 0.732031579167556 0.924171941863694 0.994043603513697 0.00381999931566732 0.0436209035131101 0.203506296626839 0.781682286243364 0.381265797667789 0.612162964617941 0.875652420907114 0.989735782130252 0.013937361311447 0.143922374725659 0.485006661739994 0.929565096449184 0.694311038000793 0.853327878743083 0.962903103373847 0.997194335064365 0.0172295850002561 0.172546270162696 0.538773961210629 0.942428213390087 0.738029352131962 0.878290830434188 0.969875200832881 0.997736787676108 0.0104103230476894 0.111210792985645 0.412088805946957 0.907600456398298 0.628317642762333 0.812387463190491 0.950784264092942 0.996233965010512 0.00303413064263092 0.0349341397628762 0.168592406659521 0.739694841392187 0.328430360798846 0.556087803497716 0.8482285899826 0.987101480220166 0.0190719675345903 0.187822782801647 0.564359952079028 0.947791794921017 0.757536253628302 0.888925423134725 0.972755649613018 0.997958796453354 0.0194545995538184 0.190932002410317 0.569332923508581 0.948784975982078 0.761236993546226 0.890909553261368 0.973287316225971 0.997999641422046 0.0154775478410707 0.157532083256739 0.511595217562221 0.936219857010145 0.716411899856754 0.86614842574287 0.966521496579444 0.997476761440001 0.00442127917653136 0.0501714516557068 0.228334467227391 0.805695530003722 0.416442052816558 0.646387131152499 0.890773951189999 0.991124599110108 0.012397948648675 0.129917433331662 0.455469955529322 0.921392998758508 0.668575632331901 0.837853389570576 0.958426002443713 0.996842156500608 0.0193279816903451 0.189905492098094 0.56769949193359 0.948460444096878 0.760024622740272 0.890260702688542 0.973113647405353 0.997986303959809 0.0109269987808739 0.116143148602109 0.42399955695103 0.911625292553177 0.639678090187693 0.819735948841915 0.953025411786647 0.996413267312685 0.0148991882387357 0.152467537767586 0.501929538275279 0.933871401791827 0.708489962146052 0.861601273092368 0.965247364709744 0.997377534953584 0.00957056321116564 0.103086891235516 0.391671602260332 0.900225093604241 0.608271453360827 0.799094480653336 0.946653243518143 0.995901410268164 0.0149959102157444 0.153318327167134 0.503571729715245 0.934275918186446 0.70984480391739 0.862382727781215 0.965467047914158 0.997394660656419 0.012703360181941 0.132728753583705 0.461588693386002 0.923159536120354 0.674013616573374 0.84117369776307 0.959396970555092 0.996918792923252 0.00983790955065527 0.105687787647411 0.398320016933819 0.902696310551179 0.614880269286567 0.803523815349051 0.948040903204833 0.996013417873901 0.00552913606443422 0.0620288607128967 0.270315238196271 0.838484565630893 0.471859637958137 0.695913207123354 0.910795509839154 0.992898149201402 0.0147105312613285 0.150803619670541 0.498695907506888 0.933068122618924 0.705811373620509 0.860051669992496 0.964810855147739 0.997343484860678 0.0138218131432559 0.142885337479548 0.482898272425878 0.929010340439421 0.692516290757485 0.852268094770713 0.962600358260184 0.997170615930811 0.0176962518212691 0.176464359025114 0.545525494762089 0.94388636600379 0.743254077840154 0.881168599052164 0.970659830596412 0.99779738329433 0.00823382936515869 0.0898738375415499 0.356157582830901 0.885739152551176 0.571570720475204 0.773618082779979 0.938447132781977 0.995232791340275 0.00181177958758101 0.0211327414338655 0.1078900385911 0.628909732468429 0.225808215167989 0.427626576841595 0.769223872985431 0.9785599124076 0.0177870854700726 0.177223109399626 0.546817451762008 0.944161795841093 0.744247461664053 0.881713295789736 0.97080790912489 0.997808808984144 0.0147830921411051 0.151444289765013 0.499944430081889 0.933379340546087 0.706847290455844 0.860651693911755 0.964980016227145 0.99735668371431 0.00944041596551695 0.101815773589104 0.388382945466229 0.898976589362059 0.604972764485938 0.79686605829102 0.945950823483963 0.995844597450304 0.00909501932530108 0.0984264644149454 0.37948463285536 0.895508218884196 0.595947316120194 0.790708158827769 0.94399471686113 0.995685973277915 0.0147747833150004 0.151370971926534 0.499801769907089 0.933343847988998 0.706729031636819 0.860583242679282 0.964960727113496 0.997355178890438 0.00126529514083097 0.0148451743628857 0.0778425105811636 0.541899239113361 0.169146951194916 0.342743327766592 0.699387412821905 0.969565408937603 0.00708350396187193 0.0782173436438818 0.322190687856225 0.869471824195812 0.534102180231706 0.745966233428571 0.929083031651038 0.99445652055799 0.0154654369137884 0.157426590889086 0.511396549855039 0.936172363870232 0.71625033666649 0.866056219750477 0.966495759719059 0.997474759505768 0.0171607644613119 0.171965619786264 0.537761838517843 0.942206860430111 0.737241233461743 0.877854841594347 0.969755989924913 0.997727573285074 0.00222134466820741 0.0257970644995009 0.129176086975309 0.675190484695084 0.263487546148899 0.478181930473058 0.803473592531473 0.982450649010612 0.0053583360762313 0.0602184185910708 0.264137476873383 0.83416607109361 0.464004792434201 0.689195733619679 0.908198740145145 0.992672183138016 0.0157682049750366 0.160056728802516 0.516316599134939 0.937339179846663 0.720236059105961 0.868324524776149 0.967127706397909 0.997523886804501 0.0149782286345283 0.153162910932859 0.503272308787596 0.934202333391125 0.709598049250018 0.862240519795749 0.96542709248506 0.99739154641274 0.0137263058099193 0.14202645090172 0.481142865949972 0.928545262404606 0.691017163148712 0.851380681851259 0.962346420938795 0.997150710097478
72181 0.00277410969694611 0.0113691948700292 0.10578031441725 0.85592664635493 0.433081836522207 0.758607726602828 0.528512191282309 0.9694307306024 0.0163079204726599 0.0641381792663334 0.413479034362056 0.972531098559718 0.819903995001421 0.949311934292181 0.869796205365947 0.994736591888005 0.0267623640256257 0.102073256766893 0.539027623508547 0.983256795496127 0.883059516882902 0.968813211000147 0.917222087719919 0.996820128413052 0.00819923443466532 0.0330460932376989 0.260105353945633 0.946395528491084 0.694210386891129 0.903281321666855 0.769118172598569 0.989500574228402 0.0110579856679159 0.0441820500770541 0.322256204329144 0.95980651154202 0.754336594081988 0.926642705643194 0.818369156036547 0.992216061073996 0.0216892828457025 0.0839557278874405 0.485267101689854 0.97931613322892 0.858920175730122 0.961605863049079 0.899330797542779 0.996058922178416 0.0204043721154095 0.0792809780795641 0.469704591752474 0.978014017093539 0.85119044157471 0.95923523759349 0.893540726539342 0.995806305051209 0.00414473691450975 0.0169144371644783 0.150369978594997 0.898871394755261 0.533349558684983 0.824616922967152 0.626459445736837 0.979358590359789 0.0214444718448066 0.083067779285785 0.48236975304649 0.979079819695022 0.857508476766804 0.961175231103149 0.898275572761719 0.99601311655142 0.021634125045333 0.0837557776010782 0.484617014847041 0.979263346831505 0.858604494427872 0.961509655455608 0.899094916541794 0.996048691925467 0.0194875603315826 0.0759237515166021 0.458039276959396 0.976982423794297 0.845150389267964 0.957360948838087 0.888995464570453 0.995605783930468 0.0234229195119116 0.0902074415049721 0.50493027391732 0.980851015339152 0.868186730570923 0.964407201619616 0.906232824690854 0.996355999703675 0.0214100934174386 0.082942983805209 0.481960385925754 0.979046211082519 0.857308025923466 0.96111400089268 0.898125658025117 0.996006600601684 0.00988280108473672 0.0396276732710318 0.297973430500575 0.955190140212117 0.732693564694821 0.918540619164749 0.800878289533363 0.991288260608409 0.0173422062726257 0.0679962834014339 0.428724434121922 0.974153452864079 0.828955321754129 0.952238298681608 0.876717066612075 0.995054126294714 0.0115143184318747 0.0459418203167845 0.331253215103187 0.961355014662225 0.761836831682962 0.929374869977495 0.824369610751154 0.992525670201488 0.0268417854743057 0.102352670400281 0.539784112316737 0.983306849077184 0.883373579899771 0.968905077972222 0.917452978075208 0.996829765329375 0.0208160746611043 0.0807826782872979 0.474788005781797 0.978448348933832 0.853755529372675 0.960025380248676 0.895465458302441 0.995890628111411 0.0201363061174316 0.07830123809497 0.466343818755642 0.9777218869911 0.849472551912422 0.958704127444702 0.892249848927327 0.995749555550423 0.015096493001842 0.0595889323671962 0.394599045057996 0.970356721374125 0.808032778355507 0.945402762479187 0.860654761634767 0.994309667582499 0.0289864838163015 0.109849748527119 0.55935620640973 0.98455643510723 0.891276665900496 0.971201152006889 0.923247354536495 0.997070093304617 0.017102241576498 0.0671032794057845 0.425255566956543 0.973794066437724 0.826935684780947 0.951589333544934 0.875176464098975 0.994983859349934 0.00365061411858664 0.0149207593248648 0.134803070149551 0.886683868534757 0.501539149323281 0.805417788916493 0.59619061583342 0.976618675198112 0.0272958571025429 0.103947685299015 0.544064232471608 0.983587518761957 0.885138204010569 0.969420360939542 0.918749388906485 0.996883788506622 0.00993379438898097 0.0398259708407624 0.299061924541609 0.955412100717726 0.733710387938376 0.918928710823371 0.801705936440797 0.991333035633425 0.0314002311495514 0.118177583507304 0.579573830228831 0.985761618527691 0.899014567051657 0.973420417464636 0.928891419335168 0.997301413692336 0.0117368629046887 0.04679826438119 0.335557721341805 0.96206818520726 0.765333219202176 0.930635632630038 0.82715625558626 0.992667991754179 0.00179011598785143 0.00735896969867403 0.0708554304277705 0.792954359930019 0.329969292428838 0.669522417152411 0.41949104038769 0.953366404618909 0.00445906668208667 0.0181795202776535 0.15999216783979 0.905352319185688 0.551569077930315 0.834982908363301 0.643473738745977 0.980791640645058 0.0305811212559986 0.115364404493069 0.57291308399989 0.985373641536362 0.896511002686142 0.972705470347099 0.927068454800906 0.997226996249059 0.0264499967710478 0.100973067412773 0.5360292593362 0.983057067799359 0.88180822101861 0.9684467165731 0.916301693377999 0.99678166652444 0.0282052340247657 0.107129507667523 0.552412583108612 0.984122892461627 0.888521007411652 0.970403960601836 0.921230397974418 0.996986767768561 0.0313950751164608 0.118159916576066 0.579532518120518 0.985759238723151 0.898999173889913 0.973416030577533 0.928880220018277 0.997300957369338 0.0257012844801801 0.0983279108314007 0.528689311137525 0.982558930511862 0.878700585642184 0.967533208667698 0.914012562058187 0.996685684228499 0.0277243107721436 0.105448882305495 0.548034077657028 0.983844063348489 0.886756441646472 0.96989157461342 0.91993692557983 0.996933146250904 0.00648052227242524 0.0262569030300318 0.217143301174844 0.933021526427196 0.641735948299523 0.880508716505184 0.724394874451817 0.986730236684647 0.0259828688780012 0.0993240786959938 0.531475560252333 0.982749584255327 0.879887762268349 0.967882744314252 0.914887610531168 0.996722429162409 0.0220364454380843 0.0852127285435925 0.489323047720209 0.97964243083542 0.860875955985602 0.962200764703222 0.900791074631928 0.99612214038522 0.00508154107721936 0.020677553237043 0.178435127707657 0.916020294502328 0.583780670168922 0.852288338751054 0.672997515709281 0.983115242054282 0.0246936215890352 0.0947497088072021 0.518455044206671 0.981841709612014 0.874259008934396 0.966219335508855 0.910732634478446 0.996547349835544 0.0288155193564211 0.109255510035685 0.557854232109825 0.984463538189431 0.890684966681492 0.971030283508872 0.922814579787929 0.997052243814394 0.0249417974898514 0.0956329247605203 0.521014676547847 0.982023632645939 0.875381971478578 0.966552443004071 0.911562810356852 0.996582453835595 0.0169195689835751 0.0664226270253391 0.422587680399566 0.973513834573069 0.82536665855511 0.951083584000251 0.873978144103124 0.994929039534918 0.0253574288311758 0.097109235611653 0.52524385214548 0.98232047622879 0.877219617018697 0.967096202198738 0.912919998908643 0.996639710376959 0.0180803997678964 0.0707354250672401 0.439148003075507 0.975200717474404 0.83488864491568 0.954131723242226 0.881230973486567 0.995258647745324 0.029075212656877 0.110157922307935 0.560131907857486 0.984604223880611 0.891581315317955 0.971289062404698 0.923470112289904 0.997079274518629 0.0294249448556944 0.111371087019041 0.563164346230653 0.984789824538704 0.892766200439487 0.971630556274171 0.924336067336763 0.997114925404742 0.00231781166742799 0.00951262456866914 0.0899086458394455 0.832255608530756 0.38949104527758 0.724101329713244 0.483508182655293 0.963615515992742 0.0292981129012313 0.110931408873032 0.562069210912921 0.984723019652914 0.89233940312664 0.97150762653906 0.924024227079713 0.99710209452051 0.00669979605940493 0.0271270564084872 0.222891401444765 0.935084696090838 0.649400104290994 0.883988334018802 0.731031882691229 0.987161756006783 0.00575559223770714 0.0233717709317505 0.197538447801683 0.925165833100677 0.613855541675136 0.867369482318932 0.699939327764402 0.985073088593811 0.0195137404435644 0.0760198713049164 0.458379192152279 0.977013194530459 0.845329496865843 0.95741680697508 0.889130511310554 0.995611770103941 0.0313458123009335 0.117991093391184 0.579137418086102 0.985736462219614 0.898851872758876 0.973374045726306 0.92877304513106 0.997296589927741 0.027446358687429 0.104475429053587 0.545466229536677 0.983678531673724 0.885711717405761 0.969587506535831 0.919170404558295 0.996901301269242 0.0248065309880131 0.0951516922684643 0.519622789225176 0.98192491974853 0.874772336888846 0.966371683025509 0.911112200716788 0.996563407430843 0.0301787822828894 0.113977765316124 0.569567741643324 0.985175475727942 0.895236880545606 0.972340487123538 0.926139550947701 0.997188967955275 0.00367871382636676 0.0150342992224167 0.135703187555963 0.887454829053157 0.503463095140701 0.806621069301823 0.598042024326546 0.976793767130639 0.0305717792717502 0.1153322440447 0.57283596640311 0.985369098543089 0.896481758295372 0.972697101605104 0.927047142802397 0.997226124581171 0.00577328969295761 0.0234423579573955 0.198028391311224 0.925379341047238 0.614587232579411 0.867724311677472 0.700587463183304 0.985118425586939 0.00490499217831672 0.0199700253993827 0.173284723142649 0.913245689378683 0.57512062035197 0.847758049724105 0.665128940457798 0.982515073458869 0.012539497824749 0.0498775898501148 0.350647879289186 0.964437610771359 0.777145099533629 0.934835513211777 0.836520997711657 0.993139618647759 0.00420511606268219 0.0171576360278095 0.152234883975785 0.900183951401279 0.536962395325835 0.826707433209365 0.629851703452208 0.979650147131334 0.00549685921791858 0.0223389248038478 0.190308638824085 0.921899746394765 0.602835263886263 0.861957289040764 0.690135681200895 0.984377462758077 0.0224237122329092 0.0866119223377743 0.493776085602204 0.979994744708768 0.862996225987769 0.962843480223226 0.90237201847872 0.996190360822264 0.0141955873644774 0.0561843389071952 0.379783703093059 0.968506766438961 0.798159777575312 0.942088441253087 0.852995775786641 0.993945222292407 0.0313762299626804 0.118095340024465 0.579381458197199 0.985750534049756 0.898942873776017 0.973399984702066 0.928839257823279 0.997299288249547 0.0109742176950372 0.0438584844277856 0.320579198791194 0.959508839334649 0.75290896120124 0.926118328936891 0.817223474165686 0.992156451888495 0.00303319146069313 0.0124209970651612 0.114554347711186 0.866621045071946 0.45518485839765 0.774623861225261 0.550754080118923 0.971975708091796 0.00706982996625194 0.0285928243163227 0.232408070046138 0.938294201816473 0.661623008547667 0.889425382559418 0.741541534109515 0.98783000739162 0.028893263114883 0.109525804282374 0.558538436321787 0.984505915916358 0.890954804471763 0.971108226861866 0.923011962816707 0.997060386735509 0.00397428750757075 0.0162273999705928 0.145062066762752 0.894973552949261 0.522841992556139 0.818435165577742 0.61654108789141 0.978488758755152 0.015342922627086 0.0605170143965769 0.398533632642918 0.970826030269732 0.810570295009402 0.946245253965979 0.862614961056778 0.994401944003154 0.0231323312116197 0.0891639619760045 0.501735110624484 0.980609472575723 0.866717165823077 0.963965858884294 0.905141084479866 0.996309298853959 0.0299531101039524 0.113198599140888 0.567669529213886 0.98506202983901 0.894508870300507 0.972131598876593 0.925608441938366 0.997167191950877 0.0276124120877419 0.105057174625062 0.547003627227641 0.983777817239497 0.886338087452604 0.96976987535269 0.919630039902665 0.99692040286726 0.00888745264951482 0.0357447151108323 0.276052617738854 0.95037311454438 0.711190200435482 0.910154376977244 0.783237289386802 0.990312398791909 0.024424785507072 0.0937915267961152 0.515652774505399 0.981640548892189 0.873020164174673 0.965851126751553 0.909816072037372 0.996508521450526 0.0103410156187253 0.0414073286535684 0.307638691044828 0.9571094906204 0.741564665291732 0.921901434554592 0.808079270148738 0.991674888563992 0.016800937465492 0.0659802001835973 0.420842328584272 0.973328670756025 0.824332690293121 0.950749544152592 0.873187773027848 0.994892803219163 0.023243723768965 0.0895641731955703 0.502964564972887 0.980702764006622 0.867284253765856 0.964136297242121 0.905562500768781 0.996327338402296 0.00791040937644209 0.0319101766244848 0.253208366938103 0.944531601135825 0.686482448725861 0.90007651927343 0.76263603058389 0.98911825579675 0.0143664504894854 0.0568314578050823 0.382646888465542 0.968874889531021 0.800108116463301 0.942747112297794 0.854511275012412 0.994017832969398 0.00107959160558712 0.00444793138066141 0.0439384766135563 0.697710117604984 0.228864658435405 0.549739118645147 0.303376137045317 0.924928049620124 0.0147165708222284 0.0581554173466619 0.388435139830285 0.969603340347545 0.80398729327576 0.944051745496943 0.857522687081492 0.994161385434769 0.00299255598872841 0.0122561398798564 0.113189294482007 0.865049558685716 0.451832051600969 0.772253306234006 0.547404619135894 0.971604850950371 0.0120479384656723 0.0479934838454048 0.34148575147333 0.963022563692273 0.770054432227421 0.93232523466898 0.830908467924227 0.992858183086345 0.0310608741443522 0.117013681116571 0.576838293136568 0.985603325579408 0.89799167494853 0.973128663206069 0.928146965891713 0.997271057429021 0.0257963317428772 0.0986643436765786 0.529633311393766 0.982623741687017 0.879103848678778 0.967652017330179 0.914309877832315 0.996698176662907 0.00714798889817479 0.0289019999380137 0.234389342956329 0.938932224704661 0.664097630122139 0.890509734238696 0.743658140672256 0.987962413120509 0.0203734634047607 0.0791680904191061 0.46931915303981 0.977980717006775 0.850994319410834 0.95917468234235 0.893393429017892 0.995799837526824 0.0275227350641714 0.104743072561718 0.546174585478552 0.983724344442892 0.886000645413434 0.969671651983625 0.919382445883824 0.996910115598207 0.0198487345610715 0.077248485273626 0.462692902932777 0.977399929789671 0.847586094697672 0.958119103578026 0.890830593874969 0.995686980009809 0.0172708553467014 0.0677308913576825 0.427697209243042 0.974047608879294 0.82835964320318 0.952047127819275 0.87626289410125 0.995033436119881 0.0232580675731414 0.0896156886927009 0.503122458950418 0.980714713302311 0.867356935422537 0.964158129965039 0.905616500713368 0.996329648809219 0.0174024231121586 0.0682201742797464 0.429588614384389 0.974242122590337 0.829454905474294 0.952398477251563 0.877097831530446 0.995071456480651 0.0171945167820732 0.0674468229287775 0.426594246010567 0.973933419207578 0.827717810432865 0.95184092282685 0.875773327427314 0.995011110468734 0.00816069130062906 0.0328946233419263 0.259192108959766 0.946154005495164 0.693200953847123 0.902865479009319 0.76827347506385 0.989451102678047 0.0194712047512484 0.0758636947668181 0.457826713323626 0.976963159291544 0.845038289030554 0.957325979500669 0.888910932988169 0.995602036037231 0.0190338516707841 0.0742556044862361 0.452082886466363 0.976436036401617 0.841980752014998 0.95636959071038 0.886602880853325 0.995499438285785 0.00401467401737488 0.0163902530090878 0.146325552211554 0.895923906682866 0.525373890453348 0.819938752836331 0.618938162673947 0.97870139199807 0.0100855834138785 0.0404158689225898 0.302282757006069 0.956060104164323 0.736692442244016 0.920062571128142 0.804129815722929 0.991463658412575 0.0285976710005716 0.108497465667446 0.555926243181831 0.984343582535315 0.889921915479809 0.970809686188319 0.922256226913499 0.997029191139776 0.0188369000251071 0.0735300796425802 0.449458062390257 0.976190859676084 0.840565031680474 0.955925052301264 0.88553258774303 0.995451687220054 0.0219348631431901 0.0848451858962516 0.488142582020868 0.979548000384857 0.860309172527101 0.962028565395153 0.900368083504814 0.9961038485567
72201 0.0180566964390938 0.0830822410867174 0.474962115985802 0.941538404171149 0.793436630172906 0.641733906020399 0.844863375958374 0.995462776883185 0.0154062727918166 0.0715829452040614 0.434952551391957 0.931992558422494 0.765725285514619 0.603832649994707 0.822507810034882 0.994672095757072 0.0359888635679594 0.15537343071635 0.64745894089029 0.970323347552268 0.886340101335465 0.784320023437665 0.917055205634166 0.997759953766235 0.0153740612132846 0.0714418013916521 0.434430189779592 0.931857701770474 0.765343738299427 0.603324027411329 0.822197267127739 0.994660818648571 0.0152874094367457 0.0710619457987825 0.4330203594915 0.931492301934326 0.764311274780927 0.601949453108423 0.821356564382505 0.994630247719593 0.0398284707601863 0.169707766384821 0.671119255680662 0.973211587667384 0.896530316598332 0.801609579410454 0.924725518718352 0.997983512407974 0.00989467506939543 0.0469320928180417 0.329591548562472 0.897462932941073 0.676113717797842 0.493275437270726 0.747452447561573 0.991682942623379 0.017580074092106 0.0810308518349525 0.468175294588256 0.940021089872486 0.788937143186065 0.635448213123896 0.841259981109351 0.995338087910625 0.022977578252887 0.103849971282655 0.536383295650709 0.953698415944434 0.830868170594567 0.696127365801387 0.874450435296135 0.996448823398847 0.0441418705126465 0.185371452863371 0.694359626866597 0.975872067767811 0.906071355652421 0.81812775105953 0.931864242384088 0.998188358747154 0.0319872164253483 0.14002542573112 0.619133648384761 0.966600782089243 0.873456746770216 0.762965254375463 0.907289240122796 0.997469994419026 0.0205790359993904 0.0938201193798307 0.508272477526366 0.948459607660526 0.814435807517393 0.67177542825453 0.861546805229627 0.996026873251722 0.0388887063679887 0.166234024387697 0.665609848753127 0.972555883105662 0.894201714507068 0.797626974767731 0.922976939604646 0.997932866595228 0.0238788595790843 0.107574153491967 0.546165244702644 0.955407355454041 0.836332622965441 0.704396326617278 0.878712344563677 0.996585542474593 0.011698849087727 0.0551136707718708 0.368021176449626 0.912029038280367 0.712034647685079 0.535544372304414 0.778058645753896 0.992969293377603 0.0107663504762974 0.0508988607253989 0.348707953304949 0.905051487502024 0.694507645237086 0.514598283423343 0.763213828965188 0.992357848002939 0.044838176835455 0.187857719059115 0.697824728936813 0.976254753456428 0.907456141619149 0.820552303944795 0.932896926999299 0.998217739061629 0.0325909993995726 0.142368585339752 0.623679720492922 0.967219030803496 0.875577233443734 0.766442164717728 0.908901924040197 0.997518294119767 0.00725319838161249 0.0347501540976654 0.264394525136257 0.864845103912955 0.604141178897659 0.415780714672658 0.683921511025654 0.988658454995195 0.0180586706612273 0.083090723252365 0.474989881059126 0.941544532405402 0.79345487750475 0.641759503773373 0.844877968540556 0.995463279734056 0.0117352273544987 0.0552774991555771 0.368752144298036 0.912280764846903 0.712678364726091 0.536325701465187 0.778600664361323 0.992991191433825 0.0328891031875458 0.14352183677553 0.6258864979809 0.967516187395631 0.876599128334307 0.768123020924451 0.909678354214313 0.997541488705314 0.023504340982941 0.106029537257406 0.542148836264399 0.954712399338535 0.83410416727801 0.701013670083791 0.876976039953842 0.996529998918567 0.0247106781119856 0.110989982585265 0.554849105477821 0.95687885589614 0.841079845150151 0.711650987107446 0.882403173120417 0.996702904514237 0.0120962960658981 0.0569011376599198 0.375919499077775 0.914704246099823 0.718917313291699 0.543943526067776 0.783842328120669 0.993201446115312 0.0090566913582803 0.04309392053361 0.310159896038078 0.888944879967863 0.65625062385831 0.470972987571172 0.730218661227834 0.990912767060999 0.0188505483355564 0.0864831171472082 0.485903435398389 0.94390502154687 0.8005284742768 0.65174806649024 0.850522237862541 0.995656521107537 0.00625055762608635 0.03006159070473 0.236307221997559 0.846361953023861 0.567821637296766 0.379917193200542 0.650689484722094 0.986849984394918 0.00715113021226882 0.0342745034898123 0.261627548023682 0.863167829308101 0.600722241241812 0.412317457398017 0.680827589954165 0.988497269915766 0.0147787340031922 0.0688271363679729 0.424605495221935 0.929267076751323 0.758066166655361 0.593689236410249 0.816259625587054 0.994443597524727 0.0049675235204821 0.024009018993785 0.197170684598323 0.813862850071199 0.510480826984093 0.327186190910237 0.596531052249358 0.98348860933541 0.0453269979764766 0.189596231851314 0.700213670761565 0.976516555095733 0.908405310158066 0.822218173635845 0.933604255731911 0.998237826353016 0.00264711692297912 0.0129094343267605 0.115489785616525 0.699207834629498 0.356669234769864 0.205426229313848 0.440102065066415 0.96938809205935 0.0244276661915898 0.109830091310041 0.551930463007676 0.956388948375459 0.839495001673483 0.709221639118202 0.881172208199615 0.996663868135654 0.0395844931313231 0.168808061142228 0.669705421895715 0.9730442646584 0.895935249638069 0.800590033068193 0.92427891029613 0.997970594583097 0.00474913015617962 0.0229728084513149 0.190116745522754 0.806921365141891 0.499187509760458 0.317319318329581 0.585611426142372 0.98273869816679 0.0345188044868785 0.14978450149952 0.637529900997309 0.969052892265471 0.881911878686124 0.776917467368096 0.913707146279706 0.997661226509847 0.0449079228617031 0.188106120775995 0.698167763798067 0.976292447797686 0.907592712511629 0.820791795629232 0.932998725880496 0.998220631854748 0.00590168190969251 0.0284217094616276 0.226038437824274 0.838696782864657 0.55358953883156 0.366401900591056 0.637443883887083 0.986078626624264 0.0432193135180393 0.18205941965638 0.689652424257629 0.975346533605471 0.904174770517661 0.814818351974985 0.930448483404036 0.998147976634543 0.0444539966554786 0.186487377747804 0.695922044781461 0.976045055722992 0.906696940324732 0.819222196314532 0.932330870656569 0.998201642365105 0.0307033999351179 0.135010232353275 0.609112772127304 0.965208290027227 0.868708335017402 0.755232608315788 0.903670348639181 0.997360998748353 0.0327632912486556 0.143035409505296 0.624958146633042 0.967391412481283 0.876169824689608 0.767416464576839 0.909352230758979 0.997531750991831 0.0265336629202329 0.118405307720821 0.572811804042313 0.959794408376655 0.850602499188397 0.726406370066039 0.889774196400917 0.996934457563415 0.0221155054308054 0.100265103971908 0.52664199127393 0.951939893439898 0.825299143960009 0.687788840144502 0.870092076511281 0.996307664489012 0.0298055339009852 0.131475839104845 0.601802003206932 0.964165767543815 0.865178124264582 0.749530951427008 0.900973045644697 0.997279206092979 0.00836128514243228 0.0398902162016173 0.293185007869494 0.880735678758631 0.637848160955938 0.450950261070985 0.714050611893379 0.990157583194621 0.014884955185248 0.0692945043154825 0.426382525915015 0.929743413994353 0.759396912917978 0.595441612547527 0.81734740567975 0.994483621585768 0.0169140885068125 0.0781523785720696 0.458404355373188 0.937766785856521 0.782319323380066 0.626297416161205 0.835941575922549 0.995152147993737 0.0164125107582035 0.075975157572106 0.450814305703971 0.93595607350566 0.777061006423787 0.619105206769896 0.831699905185164 0.995002198446314 0.00950142333994379 0.0451339357342826 0.320606661979801 0.893632565351895 0.667081959094355 0.483043479086917 0.739643968317223 0.991338281617504 0.0265644797190385 0.118529834258871 0.573103558580057 0.959840397036281 0.850753964291389 0.726643285043228 0.889891088565808 0.996938099570586 0.0341321931963588 0.148305216130796 0.634830319981129 0.96870118898609 0.88069177518857 0.774889449242511 0.912783067654213 0.997633853291692 0.0212325556924027 0.0965701943445196 0.516250066358645 0.94999832046993 0.819213058451314 0.678776831835012 0.865311784690694 0.996151251580288 0.0297385082095715 0.131211101389935 0.601245824350572 0.964085511639342 0.864907234107362 0.749095084071316 0.90076582708318 0.997272902720143 0.0431174519508286 0.181692472475265 0.689124355076749 0.975287165202509 0.903960888449975 0.814445955911406 0.930288722971942 0.998143412228497 0.0429162606899553 0.180966960738132 0.688076377593868 0.975169097503323 0.903535758127288 0.813706237083546 0.92997110790322 0.998134333331604 0.0286496956566361 0.126892967272056 0.591999462873856 0.962731198659092 0.860354692367095 0.741804822116941 0.897278178878593 0.99716638727858 0.0443769165343495 0.186212014699858 0.695537595360425 0.976002556617844 0.906543189288772 0.818953081384375 0.932216203009406 0.998198379293614 0.00555547019420643 0.0267900025395505 0.215578790932207 0.830300827921035 0.53851906033584 0.352404514926934 0.62327784197191 0.985218808936516 0.0151980428512318 0.0706699337211153 0.431559239467346 0.931111394871143 0.763237096696417 0.600522054739356 0.820481311066431 0.994598355848689 0.0200096197583848 0.0914132896244919 0.50111299228459 0.94704140496769 0.810068262280911 0.665429505770057 0.858094891633038 0.995911905784797 0.00295165909475066 0.0143776027431233 0.127121810378438 0.721663912467324 0.382099016768261 0.223824372597244 0.467160811056356 0.972467718136466 0.0227582741765708 0.102940124506171 0.533941800614442 0.95326309308142 0.829484488045268 0.694047269273845 0.873368961966802 0.996413924244236 0.0288207148108375 0.127573410313937 0.593478673362873 0.962950435474289 0.861089271608074 0.742976713754172 0.897841591479196 0.997183648827679 0.0194096097946281 0.0888663219608632 0.493349154946974 0.945461975025129 0.805243845702603 0.658480060933142 0.854270930204714 0.995783493768753 0.0173879733596737 0.0802020148874854 0.46539192903784 0.939387473739124 0.787069011365829 0.632853762023882 0.839760900558221 0.995285909021684 0.00768774224190336 0.0367710408263294 0.275952329121363 0.87155199715196 0.618071966832202 0.430087055546648 0.696455362237042 0.989297299777434 0.0388399361700225 0.166053143117372 0.665319188359589 0.972521013215064 0.894078132161697 0.79741614109383 0.922884070715424 0.997930171519399 0.0414548171085862 0.175667283513628 0.680260448695189 0.974277985062501 0.900336653826442 0.808160578991594 0.927578425764607 0.998065744987838 0.0350485057454429 0.151804878538993 0.641167892083699 0.969522565343306 0.883545128541357 0.779640026821483 0.91494305550743 0.997697752738608 0.0123510855912652 0.0580442213692555 0.380883068558297 0.916336336255369 0.723161861148703 0.54917338447493 0.787396397507304 0.993342465030868 0.0404032694873763 0.171821542826411 0.674405577294943 0.973598023261417 0.897906875758514 0.803972845055983 0.925758032182396 0.998013330672256 0.0357395203358526 0.154429453121395 0.645811225838355 0.970114992065752 0.885611621749998 0.783097681871738 0.916505043357934 0.997743778820777 0.0352026163073993 0.152391297380577 0.642213388698024 0.969656640515642 0.884012183395266 0.780420239878459 0.915296257742585 0.997708173692498 0.0277269530191593 0.123207379415676 0.583838228971478 0.961503480026667 0.856257998140639 0.735300299451025 0.894131397169995 0.997069588801343 0.0356923794884479 0.15425080239156 0.645498072347175 0.970075283305283 0.885472887181928 0.782865098511215 0.916400240541514 0.997740695442036 0.0404162714659543 0.171869261304092 0.674479199692876 0.973606640823328 0.897937608910003 0.804025683570483 0.925781074290692 0.998013995373756 0.0443204115746007 0.18601006469365 0.695255189265465 0.9759713103479 0.906430172890299 0.818755320030814 0.932131908474079 0.998195980044547 0.0033296659167664 0.0161951150648417 0.141150561625699 0.745283582976626 0.411016529550307 0.245523147047023 0.497334433345408 0.975525903284191 0.0426222634723816 0.179905017095604 0.686533020333589 0.974994615156146 0.902908037142411 0.812615198701559 0.929501987468107 0.998120912668306 0.00858929127616385 0.0409424952628877 0.298839312559244 0.883556532760467 0.644092328497078 0.457677030350805 0.719558575357072 0.990418532554999 0.0277785438006283 0.123414077271137 0.584302716944269 0.961574189671138 0.856493168171592 0.735672273140578 0.894312252264395 0.997075170043306 0.0299140464330635 0.131904176896754 0.602699319830081 0.964294964995253 0.865614470078409 0.750233532552777 0.901306757772857 0.997289351343349 0.00467600613118036 0.0226254669694366 0.187727815129995 0.804480733049425 0.495290000441337 0.313951622984233 0.581823066880244 0.982472229419111 0.0139121796720499 0.0650005278277955 0.409701585989147 0.925130022425852 0.746645851081077 0.578820666529938 0.806886511685545 0.994094386328512 0.0092560058396135 0.0440090396547701 0.314880092414992 0.891095329117504 0.661189570537904 0.476450228081131 0.734524767804934 0.991108479882115 0.0325876674297877 0.142355681672919 0.623654915470292 0.967215679739102 0.875565719442848 0.766423245604994 0.908893172999549 0.997518032477008 0.0170040076187048 0.0785418445102922 0.459743724297972 0.938080816285057 0.783236434598895 0.62755892371617 0.83667993417741 0.995178099311114 0.0228065670891284 0.103140605212944 0.53448155272727 0.953359639953274 0.829791075323896 0.694507687883415 0.873608667786937 0.996421666795686 0.040809213601755 0.173309414058719 0.676689522459625 0.973864558275012 0.898858152590163 0.805609888816558 0.926471050342992 0.998033884378093 0.0251378647288879 0.112736312380364 0.559186407260126 0.957598353662748 0.843415325685727 0.715244579610331 0.884214968928096 0.996760168026717 0.0227692506740501 0.1029856979019 0.534064586083973 0.95328507146763 0.829554266562436 0.694152035663251 0.873423522435492 0.996415686922534 0.0141041520273087 0.0658503847189499 0.413067232332937 0.926087074665382 0.749266085904501 0.582205360210209 0.809043065831799 0.994175427213655 0.0281824207742765 0.125029599466139 0.587905100998191 0.962119140712203 0.858308774660668 0.738549857983534 0.895707645203867 0.997118158598055 0.0406218791182761 0.172623301876073 0.675639285271717 0.973742201912737 0.898421271117902 0.804857666917126 0.926143642234158 0.998024450224245 0.0258810090582222 0.115761595133669 0.566542311881271 0.958795804261356 0.847323258984236 0.721294271322295 0.887240786047203 0.996855294932001 0.0304842957525646 0.134149795905757 0.607352377524673 0.964959345488593 0.867863432978637 0.753864361063548 0.903025321883819 0.997341482277317 0.0191836027965389 0.0879040560632907 0.490364242168278 0.944842871783734 0.803364062904313 0.655789242260113 0.852777839542731 0.995733050903244 0.00265355597765363 0.0129405123569707 0.115738858850809 0.699719912213031 0.357228380853578 0.205824130767991 0.440702407858485 0.969460296754371 0.0176394514612266 0.0812868045234303 0.469029983022986 0.940214315240087 0.789508105071629 0.636242945533848 0.841717797830762 0.995353987296627 0.036708811301883 0.158089980582669 0.652136256196225 0.970909542777786 0.888394390942524 0.787776722471397 0.918605330534726 0.997805426539368 0.0365848619719511 0.157623244780111 0.65133936016388 0.970810215150937 0.888045807652234 0.787189155608727 0.918342433437666 0.997797724995261 0.043784687996518 0.184091576446959 0.692553125437109 0.975671159380898 0.905345605815113 0.816859840912862 0.931322678414891 0.998172925671605
72221 0.00198865781950444 0.0487899077300116 0.0684871344963233 0.834776349739084 0.686195837259639 0.64360032464691 0.858785980083376 0.993703548521548 0.00333240136673746 0.0792463680118057 0.109819754732985 0.894489660127733 0.785830693630181 0.751869077554161 0.910749729265463 0.996237991773222 0.00703811345973645 0.154300916818303 0.207310895082506 0.947290814760459 0.886083607330356 0.865294349479657 0.955815704688283 0.998221855727646 0.00212539751396745 0.0519770936739825 0.0728624737117168 0.84376328883412 0.700363598380515 0.658734782039105 0.866675549847151 0.994107052643691 0.00187353615251577 0.0460906239106795 0.0647723143897327 0.826370022695988 0.673189484208645 0.629781014033881 0.851383748181308 0.993318474794148 0.00705967671987396 0.154703367489609 0.207817631724948 0.94744443098232 0.886394213562486 0.865653045620327 0.955945631312546 0.998227315738099 0.00621241678531637 0.138610341587215 0.187424476871068 0.940654244530743 0.87277550460006 0.849968796008396 0.950196064210181 0.997984325936122 0.00101290765236513 0.0254360277270437 0.0360623858368346 0.719957685515324 0.526670125785369 0.478865856648182 0.75577079920774 0.987700739245588 0.00436639949175426 0.101438053669089 0.1392779607773 0.917490437385404 0.827962884478767 0.798973214817977 0.930481368546731 0.997129277913065 0.00632389216033978 0.140761057733524 0.190165395531783 0.941645482685477 0.874749542021669 0.85223679467837 0.951036223519394 0.998020008863534 0.00561068395363173 0.126821108995351 0.172313985102594 0.934668179147537 0.860954744681952 0.836426149814575 0.945116303490547 0.997767283875848 0.00558440593916804 0.126299238100761 0.171641709167934 0.934379306054542 0.860388622788732 0.835779208991 0.944870903270935 0.99775674201456 0.00693442826726202 0.152360646827554 0.20486552124593 0.946539540407674 0.884566242252796 0.863542716400408 0.955180188323717 0.998195128375215 0.00167575700884845 0.0414187802609485 0.0583226317574237 0.809745202034053 0.648142779986456 0.603367599381788 0.836680615096992 0.992534314192075 0.0013263432320916 0.0330569064985241 0.0467144145756834 0.771035275508485 0.593076044537356 0.54619971280121 0.802111752032882 0.990582794354235 0.00435322759464329 0.101161803852213 0.138914591503361 0.917260433931884 0.827530227781885 0.798485396261642 0.930284826912389 0.99712057877464 0.00783026794750506 0.168849339494962 0.225524563426258 0.952405381239714 0.896488355205067 0.877335056273707 0.960137878430092 0.998402728601361 0.00713367754517214 0.156081722627279 0.209551901756637 0.947964919255903 0.887447491675327 0.866869740302302 0.956385802938176 0.998245802839478 0.00362650378856493 0.085664433008682 0.118395529835256 0.902235617727601 0.79976808270527 0.767362289735206 0.917412182454549 0.996543045214857 0.00236247410877121 0.0574546892607729 0.0803545137743733 0.857232033939328 0.72212323021284 0.682145498121897 0.878453624266488 0.994696532296636 0.00682937656899574 0.150386120364172 0.202373009193619 0.945756370386276 0.882987426522887 0.861721306702053 0.954517517237178 0.998167222624295 0.00560271114286005 0.126662835130397 0.172110126606484 0.934580801893373 0.860783464599068 0.836230402143461 0.945042078307888 0.997764095877002 0.002231393039571 0.0544336206803678 0.0762267127052626 0.850085678768825 0.710497877162077 0.66961283797767 0.872211178378315 0.994386000515452 0.00376321435640772 0.0886187155538949 0.122327580762983 0.905463163506993 0.805649751253499 0.77392677915271 0.920183020669084 0.996668667146826 0.00796444820353333 0.171266464081263 0.228529931633961 0.953175712940552 0.898066856084915 0.879166267450456 0.960788210280872 0.998429808261134 0.00766467204550205 0.165847695177606 0.221784246718015 0.951419329152235 0.894472190135792 0.874997847635712 0.959305180982636 0.998368003829332 0.00262337474814156 0.0634129912293753 0.0884647341079708 0.86960849786623 0.742696613553784 0.704467405599066 0.889228127054075 0.995222697633144 0.00185878107123116 0.0457435953583294 0.0642941069615634 0.825230487437146 0.671444329924139 0.627932174504752 0.850378654716621 0.993265694860247 0.00271624166746217 0.0655164396356855 0.0913181428819752 0.873512877569449 0.749305647062815 0.711677183308088 0.892617570377486 0.995385705128803 0.00033803340247797 0.00862921965758701 0.0123230138068727 0.461610894100785 0.270649635040077 0.234567448841843 0.507879364944573 0.964005458103341 0.00626741793188879 0.139672773066617 0.188779064442587 0.941147460191878 0.873757141774253 0.851096382488695 0.950614142346647 0.998002089957185 0.00667078415431439 0.147388566124136 0.198581429984409 0.944529930900393 0.880521080842118 0.858878360864752 0.953479422125318 0.998123432555799 0.000845436785000092 0.0213166822488613 0.0302755717103734 0.682082165424954 0.481480297724903 0.43401670559258 0.720860998460289 0.985297789047794 0.00226312571982614 0.0551666765629343 0.0772292848937042 0.851880370963372 0.713400250326895 0.67273630025896 0.873780324423062 0.994464457185999 0.00642775253050047 0.142755645329186 0.192703039944902 0.942539858561373 0.876534772704506 0.854289455625587 0.951794039497502 0.998052142682888 0.00274354432761367 0.0661331268699022 0.0921537441250698 0.874616799504765 0.751184814970596 0.713730649677506 0.89357506976597 0.99543153946823 0.00549101930135048 0.12443978254937 0.169244006292794 0.933331838105484 0.858339143315099 0.833438402619877 0.943980866576849 0.997718463852639 0.00717023892720617 0.156761140557487 0.210406043141019 0.9482183170149 0.887960763175442 0.867462837475537 0.956600070529011 0.998254796117211 0.00239221700925689 0.0581376085312856 0.0812861512977924 0.858759995909235 0.724632689365861 0.684858431576801 0.879786314401521 0.994762281304752 0.00627376277010354 0.139795172320793 0.188935046485987 0.941203833280168 0.873869415022755 0.851225377448606 0.950661922950061 0.99800411918681 0.0067041159816347 0.148020245456376 0.199381205332782 0.944792243662927 0.881047965111797 0.859485455701341 0.953701488067218 0.998132807677269 0.00731086607647233 0.15936470488539 0.213674800473587 0.949170556041683 0.889892434416208 0.869696053448356 0.957405097288251 0.998288550317119 0.00423752348400083 0.0987281768416267 0.135709879009562 0.915183833409751 0.823634586624222 0.794096943483395 0.928509635839327 0.997041847013096 0.00657920820864939 0.145648476287301 0.196376155124316 0.943796343995819 0.879049381382832 0.8571833132872 0.952858284285294 0.998097187253354 0.00580909236991733 0.130742269377095 0.177356032703208 0.936770278432377 0.865086275100052 0.841152041222932 0.946901324932179 0.997843806778241 0.00525968226011328 0.119800800429519 0.163246185521639 0.930588035246875 0.852995058556384 0.827343905059968 0.94164793552704 0.997617801169492 0.00429441840853693 0.0999264327830082 0.137288607557932 0.916217762513321 0.825571818889081 0.796278372707725 0.929393652855637 0.997081090223042 0.00101736854158113 0.0255452986454136 0.0362156102587903 0.720843714707444 0.527766576348785 0.47996370202892 0.756581828894388 0.987754061817641 0.00349997265283352 0.0829137364189322 0.11472570686742 0.899046479130703 0.793999565935698 0.760939248818877 0.914671292325208 0.996418063672473 0.00591310007292722 0.132784364605843 0.179975456019848 0.937819388284709 0.867156101426268 0.843522644461465 0.947791708381781 0.997881873659676 0.00114399875245569 0.0286373629781309 0.0405454950059215 0.743852193176302 0.556906814448842 0.509311174546271 0.777553702443219 0.989096160408723 0.00397804874047918 0.0932244740853727 0.128438385490048 0.910127333171559 0.814228072176864 0.783529081117893 0.924181766507522 0.99684868616382 0.00385499752545648 0.0905918914637396 0.124948415123857 0.907513525500941 0.809409247312549 0.778130928842854 0.921941653173944 0.996748023149261 0.0051932377576488 0.118459695654121 0.161507973315204 0.929757963997439 0.851385268679662 0.825510680201873 0.940941731673096 0.997587235070338 0.00510871702760827 0.116748086472907 0.159286754902282 0.928673106677966 0.849286190634278 0.823122067387999 0.940018459484058 0.997547207324652 0.00693039397510362 0.152284981018273 0.204770079454779 0.946509879165431 0.884506392094157 0.863473648332645 0.955155094004392 0.998194072304985 0.00304869568644691 0.072972887046955 0.10139247711707 0.88576363451571 0.770424653768253 0.734844361723 0.903222968191302 0.99588818039288 0.00229725713778551 0.0559539298715941 0.0783052881702784 0.853763494863417 0.71645795271729 0.676030826979787 0.87542573797085 0.994546438330848 0.000606551290680956 0.0153825216821765 0.021903242189044 0.606125324631076 0.399771836756541 0.354850682395757 0.649406922650957 0.979620641920962 0.00125091258231919 0.0312333597037304 0.0441718836755267 0.760521054221096 0.578853438875903 0.531632594082634 0.792640798202597 0.990019852872739 0.00512596666880559 0.117097920809069 0.159741002833944 0.928897210688996 0.849719359488533 0.823614817199694 0.940209212221925 0.997555483440537 0.00026863285455913 0.00686927948722856 0.00981717987450002 0.405228119835201 0.227725756180093 0.195829572668923 0.450574816655837 0.955120701965781 0.00297773406621714 0.0713909141206342 0.0992603671760527 0.883351499597799 0.766219882915313 0.730216120879233 0.901138345619014 0.995790306781086 0.00395834104790721 0.0928038256012598 0.127881252807288 0.909718648465806 0.813472672638591 0.782682168391045 0.923831643899757 0.996832983703125 0.00758875971663907 0.164464761749111 0.220057931478298 0.950953629505774 0.893521683657189 0.873896661761729 0.958911811332365 0.998351579573355 0.00677744016131828 0.149406689038331 0.201135153062728 0.945360704472281 0.882190941754053 0.860802886703897 0.954182661276362 0.998153107353043 0.00458136971331114 0.105923695202695 0.145166573150969 0.921072072326087 0.834730754132662 0.806615156597899 0.9335399322657 0.997264200543264 0.00404136793610315 0.0945734591831159 0.130223747842537 0.911415826821356 0.816614428131512 0.786206239930077 0.925285304816334 0.996898103634572 0.0016948833502416 0.0418724900786864 0.0589501224917064 0.811490378973237 0.650730923682426 0.606084927890082 0.838228078591701 0.992618081076545 0.00783347217018111 0.168907217075986 0.225596594949561 0.952424069575359 0.896526614310117 0.877379426364881 0.960153657578494 0.998403386058084 0.00663990964127777 0.146802657611066 0.197839237471619 0.944284738832883 0.880028890652438 0.858311360666073 0.953271832043908 0.998114664781692 0.00235684736801462 0.0573253882519392 0.0801780609298327 0.856939259280451 0.721643355869733 0.681627023100709 0.878198185257651 0.994683908276109 0.00751848395154245 0.163180608221319 0.218453192605504 0.950514543827637 0.892626494981364 0.872859957735603 0.958540864847728 0.998336079691597 0.00797025225256692 0.171370715816901 0.228659422743877 0.953208476482 0.89813405903761 0.879244255758861 0.960815866232109 0.998430959068139 0.00525050047719215 0.119615709222828 0.163006402206256 0.930474493542779 0.852774673153979 0.827092859362137 0.941551348937023 0.997613623279734 0.0030018948839331 0.0719301204820211 0.0999874030687331 0.884184093351575 0.76766863027258 0.731809890559292 0.901858088485702 0.995824147874906 0.00640875624876228 0.142391492179311 0.192240048910363 0.942378315848842 0.876212035323521 0.853918260147299 0.951657179456791 0.998046343013399 0.000580470691425944 0.0147304658358551 0.0209806667754128 0.595579069909282 0.389267578901323 0.344848621202138 0.639329971071584 0.978723933021989 0.00386063714234883 0.090712866502665 0.125108957659901 0.907636625569542 0.809635534228506 0.778384184307929 0.922047198877613 0.996752776533886 0.00256026927285601 0.0619784563987969 0.0865158265098815 0.866815323287774 0.738003875027802 0.699359672629714 0.886800524128474 0.99510521492635 0.00658859069642311 0.145827070335847 0.196602637487231 0.943872388893876 0.879201817860317 0.857358836198931 0.952922679749922 0.998099909718331 0.0079131925837015 0.170344728969756 0.227384570109522 0.952884390523585 0.897469549009206 0.878473194063208 0.960542289248574 0.998419572307917 0.00515849624976424 0.117756922060036 0.160596337476318 0.929316040248744 0.850529536080461 0.824536665216913 0.940565672099566 0.997570940398542 0.00482665176361327 0.110989769704769 0.151790892285652 0.924798492739166 0.84183359913224 0.814658040844897 0.936718150770999 0.997403506339344 0.000884248599368695 0.0222743252322776 0.0316226845018138 0.691743043042012 0.492703262235338 0.445082981399947 0.72981026362369 0.985934566433638 0.00399883207102978 0.0936676770002998 0.129025179450139 0.910554351554486 0.815018132819415 0.784415131856703 0.924547543158169 0.996865078509624 0.0032064800969707 0.0764719875048625 0.106098350970804 0.890786361050009 0.779254767826133 0.744589303680928 0.907558160438879 0.996090339997128 0.00783468298017479 0.168929085825001 0.225623810817039 0.952431127725112 0.896541064343267 0.877396184630991 0.960159616969708 0.998403634357712 0.00321428138127172 0.0766443358607427 0.106329782043626 0.891023303539358 0.779673832736352 0.745052647153969 0.907762483701985 0.99609982240999 0.0067678993807322 0.149226531910902 0.200907353658651 0.945287396298931 0.882043455309703 0.860632854341286 0.954120614877743 0.99815049085077 0.0071615324192036 0.156599442769543 0.210202804830188 0.948158196842175 0.887838957480592 0.867322076806029 0.956549235906014 0.998252662827189 0.00475876019766129 0.109593037993141 0.149967320632637 0.923802562367731 0.839929102844164 0.812499203301489 0.935869131489389 0.997366381442063 0.00605898832884882 0.135633344845908 0.183622565222972 0.939233958933131 0.8699553045794 0.846731818303274 0.948991754086474 0.997933071205335 0.00413402226666903 0.096540504641486 0.132823513002669 0.913236327839143 0.819998423753846 0.790007062623057 0.92684365163837 0.996967695740885 0.00288308904201222 0.0692728890190923 0.0964013468193145 0.87997176365215 0.760367055239056 0.723786852445185 0.898214578032588 0.995652302352227 0.00700018265839577 0.153592098714967 0.206417999815282 0.947018422479095 0.885533127890088 0.864658754259027 0.955585302043215 0.998212169828962 0.00529070851063213 0.120425693725342 0.164055456787468 0.930968991663303 0.853734937601212 0.828186882594626 0.941971976515216 0.99763181168243 0.00519038894487157 0.118402108331769 0.161433291078837 0.929721933069717 0.851315465105541 0.825431215361589 0.940911072914578 0.997585907093216 0.00545390946230976 0.12369877292422 0.168287478214294 0.932906309315122 0.857508029509487 0.832489708545865 0.943619202316788 0.997702889822126 0.00142885527671382 0.0355246119285362 0.0501487796065016 0.783929905017818 0.610935646764301 0.564606311925291 0.813679165461545 0.991253404013548 0.00637436753124486 0.141731518455896 0.191400595254309 0.942083570811503 0.875623507555536 0.853241493381129 0.951407450066241 0.998035756193147 0.0071373349155284 0.15614973434238 0.209637425019162 0.947990378308989 0.887499046006535 0.866929306866163 0.95640733139312 0.998246706610421 0.0056515794496606 0.127632093045468 0.173358125776127 0.935112746875273 0.861826762468868 0.837422949582425 0.945493920273626 0.997783495219718 0.0035967129285022 0.0850182243943284 0.117534153440785 0.901502956996662 0.798439066785896 0.765881148090156 0.916782766815595 0.996514407894337
72241 0.00371816741996226 0.0690140709168481 0.15947605498616 0.726611338501789 0.332938336708118 0.623228245732478 0.909964437003067 0.994250329861517 0.00711101593408749 0.124541557643855 0.266919945008734 0.836076848024557 0.489226751119081 0.760440994702737 0.950968887850392 0.996995610725092 0.0228306361078774 0.316978767482191 0.542921834874321 0.943306937556208 0.757554291979985 0.911936790980373 0.984441132688332 0.999077121007217 0.00613702315278447 0.109253010024647 0.238923230647972 0.814729160315563 0.452299141887185 0.73239597595218 0.943573773572083 0.996517048714588 0.00557605588978527 0.100216943813221 0.221833344132181 0.799731105225984 0.428540626032939 0.713080081145176 0.938214977191229 0.996165841901135 0.0123690039008918 0.199208280658247 0.389016575677363 0.899183133432995 0.626155448459471 0.847348823688504 0.97135977054732 0.998279692282625 0.00621255162291724 0.110456548550631 0.241168472679667 0.816579791442098 0.455349865041857 0.734801317377082 0.944225508356504 0.996559507229701 0.00348268686467769 0.0649126808518432 0.15086986359021 0.713375331193832 0.318518540854836 0.60768941201836 0.9044379231749 0.993862512138929 0.0113501930049234 0.185693415965186 0.368551058948061 0.891018894024272 0.605579592550384 0.835753734222587 0.96883789741688 0.998123634259999 0.0198947455756296 0.287339889973738 0.507865174980094 0.935299158403006 0.730796956928073 0.899967920628143 0.982133428720805 0.99893789676075 0.0194406679097205 0.282541332706173 0.501977891736414 0.933859240959899 0.726138461774446 0.897827601703252 0.981715431805863 0.998912613069835 0.0124086223915379 0.199725330450467 0.389786478378965 0.899476291981038 0.626913114909421 0.847767189710539 0.97144971543097 0.998285244167288 0.0178671480175284 0.265437172562909 0.480486102249747 0.928344546061947 0.708706722540859 0.889663610279443 0.980105895286311 0.998815066428981 0.0195941554011833 0.284170057714392 0.503982996504096 0.934352929093855 0.727730576020725 0.89856102335512 0.981858850687198 0.998921290436339 0.00973262796516249 0.163334306475889 0.333183074260122 0.874988554290225 0.56792324728357 0.81329764311093 0.963788984793643 0.997808892761345 0.00937994221495134 0.15830529436566 0.324955611299449 0.87085493121249 0.55875642710373 0.807572758452437 0.962465675899978 0.997725886633642 0.0184191646157924 0.271523400024094 0.488225906182679 0.93037887445745 0.715062762122096 0.892669141616046 0.980701246297592 0.998851183020818 0.0164261927137557 0.249094028063135 0.459179086464143 0.922440753475235 0.690735178372731 0.880981428375926 0.978367415131876 0.998709366064573 0.0130391963032655 0.207871274745706 0.401792283925148 0.903925770907209 0.638579405143978 0.85413429911912 0.972809738379871 0.998369074520199 0.0101390814008617 0.169060333621873 0.342426516287259 0.879439120616381 0.57803377525861 0.819491396625131 0.965203864351994 0.997897406206876 0.0150218390812635 0.232499888837094 0.436729299303442 0.915690366837039 0.671010661928477 0.871126748864404 0.976359872577415 0.998586866272499 0.0189982662420769 0.277807962377245 0.496110354926895 0.932394712265961 0.721446396768591 0.895654385407446 0.981289332629392 0.998886818440035 0.00680100263867197 0.119729366135317 0.25822907551907 0.829831781856775 0.478017448929859 0.752168540901946 0.948833050228772 0.996858112771471 0.0209884883059066 0.298656483040815 0.521511292828169 0.93852778907559 0.741409002893897 0.904780120405525 0.983067297309181 0.998994311300688 0.0151893511731916 0.234515142293253 0.439501070879698 0.916555566490645 0.673491476276647 0.872385533919335 0.976618369299133 0.998602666244635 0.0219027238877572 0.307862237814697 0.532372025195946 0.940994043633315 0.749674295136103 0.90846827900716 0.983777521353534 0.999037148138154 0.0068919229243062 0.121145840860629 0.260798638297718 0.831711684511755 0.481354827124101 0.75465274742814 0.949478345822492 0.996899715917405 0.00226256568988474 0.043102090505668 0.103370500037062 0.617583940406274 0.232701989237081 0.501270443306269 0.859966207516416 0.990572527697688 0.00140267481877306 0.0271433381867737 0.0666513813450669 0.500081479142276 0.158144854532564 0.383694027491169 0.791836223510905 0.98486769087688 0.00408943114125721 0.0754117031169573 0.172703917811697 0.745175549585899 0.354486121080809 0.645386503963255 0.917491989071038 0.994771528988204 0.015543124216321 0.238738845339368 0.445269148228805 0.918326605883338 0.678612420090044 0.87496615860523 0.977146410878753 0.998634917051243 0.0111362048931224 0.182800241264837 0.364082698199727 0.889135552270902 0.600972531708693 0.833094236747358 0.968251455696213 0.998087234715945 0.0222444092545138 0.311245369456994 0.53631061114692 0.941866831722317 0.752633071900077 0.909776043611085 0.984028217822632 0.999052254891299 0.00855742005136398 0.146352934211611 0.304979945837768 0.860077554006747 0.535816495750943 0.792771045562455 0.958973205659022 0.997505784032469 0.0184872322437294 0.272267367323272 0.489164929246627 0.93062190281878 0.715827830828139 0.893028669561537 0.980772243310811 0.998855487257597 0.00275477807231171 0.052015603403825 0.1231435868639 0.66298763587358 0.269770800935244 0.55043110572518 0.882086646897053 0.992247721378148 0.0163490656723797 0.248200116986241 0.457991084168895 0.922097735155382 0.68971210883887 0.880478807618918 0.978265913712275 0.998703183818417 0.0235548443056689 0.323940425884597 0.550843788354589 0.944992604160994 0.763377566302782 0.91447062183978 0.984923295535205 0.999106132477631 0.0084875476260844 0.145322860469788 0.303229996307846 0.859079447826701 0.533759226547191 0.791409263553982 0.958646631240914 0.997485125640647 0.0174436567184292 0.260703346726043 0.474393918342692 0.926703100100748 0.703640109093353 0.887243704714774 0.97962414652887 0.998785811227716 0.0221516379686011 0.310329854354662 0.535247547499766 0.941632364146489 0.751836467966046 0.909424591638983 0.983960903319458 0.999048199288476 0.0203033240791078 0.291606822548852 0.513049340761577 0.936543310411406 0.734858765885529 0.901820150485968 0.982493846913503 0.998959681398502 0.0166858516703882 0.252088962805711 0.46314200940154 0.92357407539692 0.694131589900763 0.882643493483085 0.978702385998993 0.99872975990634 0.0147646888794533 0.229386861357797 0.432422433439767 0.914327307197743 0.667129800529972 0.869146172577785 0.975951915753337 0.998561914912164 0.016674235374536 0.251955456075834 0.462965918104971 0.923524069828403 0.693981202386376 0.882570112109347 0.978687618583497 0.998728861106751 0.0218065255364841 0.306904173984693 0.531251556302047 0.940743682868561 0.748828846712207 0.908093391258266 0.983705546392864 0.99903280965085 0.0234216796220459 0.322670240676506 0.549406927504821 0.944690028781392 0.762327248973867 0.914015432572505 0.984836839786114 0.999100932449506 0.0157231594059091 0.240871596301238 0.448160740234038 0.919199801228977 0.681158653745095 0.876240458838395 0.97740621760995 0.99865077304882 0.0231260554901585 0.319834563468791 0.54618544428811 0.944006574148584 0.759962946419486 0.91298784995492 0.984641406263966 0.99908917460217 0.012918877761305 0.206328992404683 0.399536919150839 0.90310701585931 0.636408918988975 0.852960240349671 0.972560199773491 0.998353709737593 0.00182121119502448 0.0349734934280219 0.0848841698801903 0.565094916301655 0.196146286408415 0.447109081677002 0.831678402477811 0.988309451434156 0.00596351119347835 0.106476439268687 0.233715871466798 0.810334027449724 0.445161384724844 0.726702855546121 0.942017661345827 0.996415449882522 0.0196271250604251 0.284519015614699 0.50441167685079 0.934458034978775 0.72807022007583 0.898717222913246 0.981889370315042 0.99892313667771 0.0076751163367401 0.133171705730102 0.282235539308372 0.846346584329854 0.508450936486606 0.774169372986866 0.954432967960168 0.997217387873846 0.0130280129462176 0.20772815971763 0.401583343821398 0.903850244731927 0.638378733776018 0.854025951753805 0.972786733226695 0.998367658339323 0.012723685563969 0.203814946380742 0.395842843485898 0.901749094169477 0.632832907096233 0.851015467348896 0.972145619200408 0.998328166472382 0.0233834711465434 0.322304973359112 0.548993027920384 0.944602611715548 0.762024214654681 0.913883953929353 0.984811854366808 0.999099429498979 0.0141593871764641 0.221965073737896 0.422029094661 0.910941048295689 0.65763151969044 0.864239264825529 0.974934628855828 0.998499610335085 0.0145372850958311 0.226614193002114 0.428560438420203 0.913085288387939 0.663622520503415 0.867344182853038 0.975579423258826 0.998539115477676 0.0015655747157991 0.0302052125450281 0.0738316936215073 0.52756229273416 0.173351045815141 0.410024768480619 0.809392026250262 0.986423029726641 0.0223946309491251 0.312723057893397 0.53802214600629 0.942242621686059 0.753912515150785 0.910339530360841 0.984136054614833 0.999058750816551 0.0014212399327097 0.0274932142185425 0.0674751928304291 0.503373246814293 0.159905781547279 0.386812462181842 0.793998267530915 0.985062679327773 0.00337671786124992 0.0630558315799352 0.146940563640127 0.706993749011054 0.31182638372568 0.6002732662404 0.901724243683523 0.993670454206364 0.0137838601230329 0.217293012560335 0.415394259548738 0.908704573749956 0.651467694317085 0.861008945085314 0.974259770582595 0.998458210594152 0.0141651205840319 0.222036000204092 0.422129264568332 0.910974357907038 0.657723973174234 0.864287439436541 0.974944662066685 0.998500225424233 0.00274604552813169 0.0518588362585857 0.122800219732253 0.662275904872367 0.269144078678191 0.549643138489585 0.881755102216011 0.992223192943042 0.00569092951462577 0.10208139034443 0.225393587778822 0.80299542063875 0.43356995550087 0.717257435377956 0.93939311509919 0.99624337747581 0.00321319724750806 0.0601767970440379 0.140807070983205 0.696571849088071 0.301240774268819 0.588266084092796 0.897221779200838 0.993349399771275 0.00521567660260175 0.0943200995893054 0.210454244486347 0.78875537492942 0.412174565840789 0.699141978061657 0.93420443830644 0.995900525820981 0.0222923515610312 0.311717604917214 0.536858155677907 0.941987280324463 0.753042798375949 0.909956625957547 0.98406278858216 0.999054337527409 0.0229003601906325 0.317654788603369 0.543696149364214 0.943473597151268 0.758126991888078 0.912187084197012 0.984488859171857 0.999079993875249 0.00489737595755354 0.0890507449594823 0.20013053441414 0.778017455289406 0.396930257638936 0.685664202707495 0.93020572059735 0.995633856562746 0.0190647516646108 0.278523017121771 0.497000616990297 0.932618847616767 0.722161499797777 0.895986739697726 0.981354606707875 0.998890771282532 0.0233626858081452 0.322106115147563 0.548767561459393 0.944554943732463 0.76185904979216 0.913812265127001 0.984798228558581 0.999098609834089 0.0193549165953235 0.281628378685444 0.500850869049917 0.933580245951959 0.725241055650747 0.897413314326656 0.981634333822911 0.998907705289953 0.00570281092612262 0.102273814278211 0.225760013349556 0.803327029681177 0.434085159092809 0.717682623660297 0.939512426557597 0.996251219426141 0.0234661041679504 0.323094473835981 0.549887250174918 0.944791329903453 0.762678644237235 0.914167810253452 0.98486578932828 0.999102673764616 0.0195563799196859 0.283769844196476 0.503490952564834 0.934232096029841 0.72734040748882 0.89838147505462 0.981823758213244 0.998919167433734 0.0186800864465829 0.274367558751536 0.491807521421454 0.931301524101865 0.717973903747454 0.894034618660263 0.980970642046785 0.998867512194136 0.0231441841621251 0.320009090404033 0.546384265260515 0.944048959632496 0.760109244925113 0.913051553087286 0.984653532345497 0.999089904270154 0.0176206209063873 0.262688373218217 0.476956311096264 0.927397897892823 0.705778043051382 0.88826744846033 0.979828213381035 0.998798206917033 0.00744686787169624 0.129699139723112 0.276114136912294 0.842348844393158 0.50084676191195 0.768806712011249 0.953091545126799 0.99713168694552 0.0060431345373802 0.107752612527695 0.236114083320067 0.812376341439467 0.448459499230731 0.729344922876198 0.942742204906635 0.996462794604173 0.00596035760271606 0.106425823746668 0.233620584911148 0.810252229889808 0.445029957112865 0.72659715932005 0.941988589536498 0.996413548782476 0.00437588071980748 0.0802912438659556 0.182635260485296 0.757869532680075 0.370193236508412 0.660788612568549 0.922494896427652 0.995113516069483 0.0224877506982697 0.313636098341902 0.539077028741292 0.942473194808168 0.754699190629532 0.910685391351108 0.984202189062988 0.999062733993257 0.0158673808091724 0.24257204366885 0.450456214258648 0.919886164004022 0.683170110486472 0.877243008308364 0.977610185528933 0.998663215652462 0.0114733256817896 0.187349498567477 0.371094751183931 0.892074237237732 0.608183560097225 0.837246495484195 0.969165740722546 0.998143964953512 0.00659592618894448 0.116518553026184 0.25236891651264 0.825434696439464 0.470332087002377 0.746378001842112 0.947315692467639 0.996760076912444 0.0105231562318677 0.174403774685328 0.350935290267228 0.883365956195188 0.587169368051121 0.824982228565324 0.966443811793585 0.997974775850166 0.0199220775859316 0.287626820041908 0.508215278152559 0.93538387412947 0.731072446149592 0.90009395568832 0.982157992025893 0.998939381909997 0.00966503827945236 0.162374916270302 0.331621460520884 0.874216774695573 0.5661956131374 0.812226736842725 0.963542587465473 0.997793453423788 0.0108939442217392 0.179501430252241 0.35894941547638 0.886924290591309 0.595627639783591 0.829978938022147 0.967560638241429 0.998044303539094 0.00884904746887083 0.15062704290555 0.312192414563163 0.864096516035155 0.544213478420549 0.798269800894258 0.960282782502117 0.997588492456629 0.0113850058676116 0.186162276436374 0.369272247628431 0.891319327641948 0.606319239923977 0.836178508782014 0.96893128383615 0.998129426790733 0.00167935948184443 0.0323330970640585 0.0787832862911522 0.545036232344893 0.18365351361124 0.427125315188883 0.819998599082813 0.98733270689464 0.00763953430225899 0.132632081213971 0.281287900122603 0.845736643963865 0.507280561307689 0.773349646928861 0.954228881915628 0.997204363799918 0.0161517592523767 0.245904239835685 0.454928906823721 0.921206509956157 0.687064567468366 0.8791738390577 0.978001939514828 0.998687100034259 0.0198563778263102 0.286936744122302 0.507372903193224 0.935179869880872 0.730409306880466 0.899790471338645 0.982098835580292 0.998935805067997 0.00484591599844549 0.0881933993048649 0.198436716065127 0.776178774782625 0.394392083516916 0.683371875404214 0.929513409694798 0.995587468834477 0.0166839398759151 0.25206699350561 0.46311303618413 0.923565849962103 0.694106849242349 0.88263142266082 0.978699956980515 0.998729612069034 0.0141512052180694 0.221863835927668 0.421886087326187 0.910893470720949 0.657499497682791 0.864170458125566 0.974920297067541 0.998498731699651 0.00918597830269369 0.155515219253283 0.320346253895632 0.86846426917132 0.553550191703734 0.804273935923847 0.961696271023446 0.99767752614249 0.0168089356874108 0.253500845164994 0.46500102266199 0.924100006472812 0.695716249298931 0.883415536259227 0.978857631720774 0.998739207192575
72261 0.00162774181956058 0.0589227967690589 0.144959085570606 0.826377062328193 0.528104265501982 0.613328148887753 0.765787328573637 0.991593374796205 0.00257283556695733 0.0901311133962873 0.211495273957314 0.882770041807089 0.63906256253686 0.715059576552564 0.83800206507395 0.994669974886316 0.0101953761497747 0.283444807355028 0.517158629850932 0.967814503442785 0.876088004243047 0.909264138944855 0.953824670351977 0.998659876225072 0.00576973243357781 0.182245467405287 0.376340935244612 0.944262690645274 0.799332082266396 0.849529180941396 0.920872735817307 0.99762382072886 0.00410011813065856 0.136520481686505 0.299769401452981 0.923187632367418 0.738625594987488 0.800212865576529 0.891965471093923 0.996653855065701 0.00725136087315748 0.21905995504296 0.431666870516681 0.955204143770255 0.833713814056327 0.876637664082089 0.936094986723851 0.998111226817378 0.00825439042803663 0.242212790710418 0.46394104893543 0.96047051295714 0.851035626665547 0.890077684226305 0.943474958994051 0.998342033610734 0.00149453692436289 0.0543561737402311 0.134678756300707 0.81376382660917 0.506755840238306 0.592862862100552 0.750103481465522 0.990849755718244 0.00290584239209565 0.100653319500241 0.2325644481477 0.894822493242502 0.666710923384076 0.739261624401923 0.853895362876929 0.995279475561671 0.00803922626660488 0.237358700724459 0.457325087352071 0.959446990066295 0.847628069576316 0.887445097057932 0.942037932836782 0.998297366172657 0.00617549005366477 0.192657034666285 0.392518597145791 0.947753689943717 0.810074729291056 0.858061735979725 0.925713467491181 0.99778050395113 0.00545512915634563 0.173992235422896 0.363201809550289 0.94121964681005 0.790134991681422 0.842178498536854 0.916665390005898 0.997486335075338 0.0101253812174618 0.282033388518255 0.515420541164756 0.967597002840138 0.875330489404732 0.908688301849817 0.953517170961551 0.998650529398492 0.00159332381030696 0.0577469691836991 0.142326027600349 0.823284302958546 0.522766700662227 0.60823945482095 0.761926215676376 0.991413045822512 0.0100865042737155 0.281247133187356 0.51444985397228 0.967474936434584 0.874905779107793 0.908365334795562 0.953344621454256 0.998645281977202 0.00310314833323226 0.106776907000232 0.244531239496955 0.900864536324617 0.681188294655305 0.751760938067089 0.861925728139725 0.995579162285325 0.00817682228792339 0.240469755082361 0.461574297212066 0.960107485421874 0.849824721011574 0.889142804116419 0.942965117654775 0.998326201211805 0.00839978424729199 0.245459206361516 0.468322674529484 0.961133618218921 0.853254018630545 0.891788586905667 0.944406661911199 0.99837092345319 0.0010732201238709 0.0396242819192878 0.100490796835222 0.758244661634843 0.424445656686149 0.511057785982061 0.682999242920353 0.987297939844273 0.00307553537329198 0.105924789345176 0.242878714724955 0.900060930705751 0.679238008891706 0.750083980691892 0.860855232513591 0.995539524891507 0.00498853341925679 0.161450248428067 0.342679178551006 0.936045098291948 0.774841853834998 0.82986120945704 0.909537035434776 0.997250583185522 0.00478203147680249 0.155780981625718 0.333174599252102 0.933454199343489 0.76734358245171 0.823778495180386 0.905980123515642 0.997131602438813 0.00217062632736445 0.0770990386508189 0.184472945534516 0.863954562013143 0.598904279874818 0.679111085137878 0.813519154497804 0.993686044821578 0.00555490643708688 0.176627184394937 0.367427562327793 0.942219911648269 0.793141213925714 0.844585855588399 0.918047112760805 0.997531621140801 0.00896920188886174 0.257918870892136 0.484826121261058 0.963531238578366 0.861346554700404 0.898010082343677 0.947780085185194 0.998475063848154 0.00251688453575054 0.0883396897799992 0.207842669675867 0.880469571813521 0.633962690938436 0.710547145538521 0.834987303568593 0.994551828542466 0.00187950472931656 0.0674377921858928 0.163743945889554 0.846086660481422 0.563800932097354 0.646888607094927 0.79063243351605 0.99271307368871 0.0033990412947383 0.115809943422626 0.261802254521031 0.908731234124781 0.700695338309151 0.76841789100491 0.872444831073992 0.995963644298593 0.000541701232201213 0.0203898257690343 0.0533518243766964 0.612739831250271 0.271151957333869 0.345247026860911 0.520826290402826 0.975131525913612 0.00253973682733402 0.0890721949421277 0.209338547552522 0.881419950830203 0.63606289213134 0.712407268551827 0.836232046460939 0.99460070897254 0.00215001801222051 0.076421529866977 0.183039021439169 0.86282697049758 0.596605594916341 0.677024178608426 0.812064469891098 0.993625779365227 0.00249698169232855 0.0877007928772354 0.206535295384407 0.879629391651926 0.632113784943949 0.70890745611219 0.833887742976288 0.994508531972198 0.00772065174703405 0.230060350957287 0.44722947336627 0.957831238202093 0.842289450843578 0.883309484112047 0.939772094161404 0.998226667216756 0.000590633811549096 0.0221918558456569 0.0578948326841822 0.633061717088484 0.288587250654952 0.365060347491007 0.54236913633185 0.977145823552907 0.00891498486765823 0.256749669905988 0.483298214276021 0.9633156540834 0.860614291666415 0.897448395026492 0.94747646371365 0.99846572028101 0.000907864465866488 0.0337196987687305 0.0863315672997149 0.72623241967145 0.384133762834482 0.469226213831535 0.645679253063596 0.985016641324815 0.00738955623441007 0.222330747808403 0.436338433925235 0.956010889151681 0.836333634590475 0.878679632169635 0.937223258680453 0.998146741669274 0.00896335390451612 0.257792928802656 0.484661744249144 0.963508105954707 0.861267937522235 0.897949790606038 0.947747503217105 0.998474061457628 0.0026228227466995 0.091725812997139 0.214730514427668 0.88475188188433 0.643500583786038 0.71897407203058 0.84060407813625 0.994771286911782 0.00802019228861965 0.23692640189255 0.456732091636035 0.959353910955114 0.847319180684598 0.887206184344176 0.941907315050619 0.998293299589132 0.00716837333621488 0.217083001473579 0.428824793654398 0.95470541986116 0.832100255293464 0.87537835786209 0.935397904062327 0.998089243048897 0.00634067101832963 0.196822346741105 0.398870145266091 0.949053444556426 0.81412785845847 0.861266174579633 0.927519594364081 0.997838557628094 0.00422843209602535 0.140209478669126 0.306304826059834 0.925353429006202 0.744555380001937 0.80511408137994 0.894911394868772 0.996755482805304 0.00597814913379479 0.187625611035533 0.384755088175934 0.946111819852526 0.804996440272295 0.854035344172948 0.923434925255377 0.997706951343464 0.00757476953326291 0.226673036498597 0.442482249625848 0.957047946522273 0.839719092109377 0.881313463905655 0.938674828209465 0.998192311150483 0.00656102328927362 0.202314557403804 0.407142383811751 0.950690496333924 0.81927483698132 0.865323776483555 0.929797403767263 0.99791146041123 0.00554651873689297 0.176406306509279 0.367074455566612 0.942137130027239 0.792891794944771 0.844386295667529 0.91793271521381 0.997527876773323 0.00221266000919975 0.078477926936993 0.187382277970251 0.866198070189222 0.603512794510818 0.683285381753001 0.816417652983932 0.993805506704324 0.00959528908187328 0.271167746584274 0.501848330463807 0.965850343822452 0.869282178053924 0.904080997840995 0.95104994466201 0.99857532255418 0.00531031760944312 0.170138819750255 0.356968904360838 0.939705102129421 0.785614270624361 0.838549779577864 0.914575596716788 0.997417589821193 0.0010227211582706 0.0378285067802704 0.0962128981649896 0.749290643539437 0.41270433592783 0.498997774296022 0.672462175805898 0.986678439732716 0.000326630381704194 0.0123921897223641 0.0328589586687606 0.488187975140704 0.183189430018552 0.241202443074169 0.395859558231086 0.959412885435359 0.0051882627732206 0.166863806872603 0.351621381303131 0.938366970944605 0.78165099593415 0.835360021510424 0.912731556302726 0.997356675257375 0.00289884151542375 0.100434542318232 0.232132958377696 0.894594595026909 0.666173149153834 0.73879505020649 0.853593293446002 0.995268096089547 0.00495217519275062 0.160457435811956 0.341025152269995 0.935603584456035 0.773556690236858 0.828820708366411 0.908930327024697 0.997230352310006 0.00797836951005272 0.235974859660566 0.455424637458966 0.959147895289092 0.846636091884949 0.886677681936756 0.941618252239532 0.998284296170653 0.00630021002277176 0.195805907484218 0.397326456284438 0.948741047782635 0.81315100475197 0.860494605994282 0.927085299860444 0.997824618298131 0.00133646818727281 0.0488809242518934 0.12215785278838 0.796199842339188 0.478782937863703 0.56558708600774 0.72853847413023 0.98977698489772 0.000796546532632615 0.0297047706672092 0.0765485258322981 0.69944778309219 0.35366680202067 0.436796921109886 0.615189497809788 0.982956524124963 0.000560725108590432 0.0210911817994692 0.0551231860632561 0.620902088614163 0.27803078145445 0.353094923714464 0.529438061444978 0.97595540493583 0.00425409192800371 0.14094352759244 0.307597349650022 0.925772030847577 0.745709241019715 0.806065645566747 0.895481427117993 0.996775072806604 0.000716703481181937 0.0268050015579925 0.0694029729236415 0.676769791644925 0.329894296509074 0.410989789364168 0.589881634653503 0.981092241732533 0.00252779447389069 0.0886895386040217 0.208557515302379 0.880925181002501 0.634968353794741 0.711438170712723 0.835583902403233 0.994575274253057 0.00295616444269774 0.1022228460771 0.235651944921019 0.896432152183159 0.670526238619801 0.742567102089656 0.856030603684607 0.995359692091349 0.00992998018875456 0.278064687678211 0.510502847808582 0.96697413154963 0.873166497690068 0.907041838701643 0.952636896250842 0.998623739961348 0.00957355678587022 0.270715515586498 0.501275985209707 0.965774750788 0.869021811571092 0.903882280338007 0.950943253760338 0.998572061818793 0.00476260851101427 0.155243922387364 0.332266671338762 0.93319972282838 0.766612706785101 0.823184054793839 0.905631205408454 0.997119882126799 0.000519540194040952 0.0195715769671494 0.0512800460765711 0.602777383643526 0.262971968330935 0.335861808695119 0.510388698741879 0.974097675000258 0.00156576603730888 0.0568034472316327 0.140206206344129 0.820727578485865 0.518405459730552 0.60406772569577 0.758741905099338 0.991262995196177 0.0100391833152691 0.280287861156418 0.513263178132169 0.967325123771458 0.874384946913361 0.907969158217187 0.95313287650002 0.998638840058135 0.00180366464410994 0.064888579193914 0.158171726878137 0.840636060332574 0.553627616310558 0.63740685693317 0.783720009239994 0.992408428117959 0.00369356802378707 0.124626813243128 0.278236273107243 0.915416182774724 0.71788736605056 0.782925054575219 0.881440812068717 0.99628540315557 0.00951442910463572 0.269482373205671 0.499712239416511 0.965567395508175 0.868308205114408 0.903337477484053 0.950650632708032 0.998563114955266 0.00959930970266981 0.271251353058739 0.501954076960861 0.965864292815574 0.869330235424095 0.904117672832709 0.951069632857635 0.998575924196052 0.0080402885749673 0.237382813880616 0.457358145660603 0.959452172465807 0.847645272552146 0.887458401506783 0.942045205610488 0.998297592567092 0.00283531415082618 0.0984445792753711 0.228195521745618 0.892480706165575 0.661213132109859 0.734483989200512 0.850794273699325 0.995162280353678 0.00858073557140378 0.249462230039465 0.473678575212993 0.961928710676741 0.855925195601042 0.893845595978133 0.945524544502658 0.998405513336429 0.00267305221012648 0.0933227813763655 0.217955126544201 0.886677149164321 0.647851956346818 0.722801057746417 0.843136094796569 0.9948692928768 0.00213834552363163 0.0760373618875591 0.182224638376469 0.862179996248713 0.595291943320735 0.675830113871118 0.811230455657546 0.993591133204045 0.00335774574098448 0.114559936046377 0.259438829238867 0.90770887624873 0.69811678716964 0.766228127156276 0.871073674224486 0.995914037012148 0.00978566454665815 0.275106293879124 0.506807541779897 0.96649867297856 0.871519972038557 0.905787626329523 0.951965284265937 0.998603268414714 0.00140327292857127 0.0512024392369715 0.127493029618279 0.804010946438151 0.490982106569908 0.577547223606447 0.738089794998863 0.990259570098025 0.00466915597210906 0.152650603697808 0.327863934386787 0.931947747224932 0.763031366096493 0.82026728029691 0.90391573830399 0.997062131257884 0.00360180771865412 0.121898261818535 0.27319421391476 0.913440537579606 0.712745762693968 0.778603228442039 0.878776683792751 0.996190780399377 0.000843291603612484 0.0313946827692364 0.080681795634492 0.711307697789288 0.366819441928286 0.450884435913844 0.62860884927843 0.983886790709216 0.00802985206546454 0.237145853456495 0.457033197016071 0.959401201654814 0.847476097200655 0.887327558431114 0.941973676663599 0.998295365792502 0.00547987554355893 0.174647267627136 0.364255041729078 0.941470925599471 0.7908886458415 0.842782444911491 0.917012380305071 0.997497720153695 0.0040058032179055 0.133789312906764 0.29488768228497 0.921514199637591 0.734089448049541 0.796451013946699 0.889693107180423 0.996575018114726 0.00338633981387536 0.115425837342983 0.261076911058669 0.908419193599273 0.699906920746823 0.767748736146144 0.872026201296104 0.995948514650026 0.00389652656678028 0.130603850770343 0.289146916943856 0.919482182637263 0.728633906395847 0.791912236121329 0.886938314027175 0.996478919014394 0.00948375954068217 0.268841155704306 0.498897328809002 0.965458857322032 0.867935019544161 0.903052474094348 0.950497484656741 0.998558430334692 0.0055093972683948 0.17542738697831 0.365507037121398 0.941767914083181 0.791780731599859 0.843496955420133 0.917422590831968 0.997511168773249 0.00288433627197954 0.09998092478779 0.23123742030789 0.894119261725354 0.665053407849509 0.737823033965337 0.852963451901093 0.995244343796393 0.00290612233039104 0.10066206541467 0.232581691817192 0.894831585598417 0.666732391052816 0.739280246401318 0.853907415651554 0.995279929448674 0.00533536661737921 0.170807859543909 0.358055633058115 0.939972608674349 0.786410033306769 0.839189274671786 0.914944502408455 0.997429747374749 4.91426360259692e-05 0.00188376184032677 0.00508430506384684 0.125468166415075 0.0326326122405505 0.0456303434092483 0.0897144147559837 0.780484347794584 0.00443183910230261 0.145995143396514 0.316421959784026 0.928548176256954 0.753426115528216 0.812411660459824 0.899267181251993 0.996904565030375 0.0037052537082391 0.124973113728698 0.278873428640084 0.915661351706525 0.718529033675067 0.783463413219778 0.881771740943501 0.996297118197027 0.00433177946548278 0.143158536365863 0.311481784688207 0.927011367018222 0.7491403162052 0.808891054202052 0.897170330716894 0.9968329728376 0.00197184776229314 0.0705235345387602 0.170431012965397 0.852241071553741 0.575580755436467 0.657786549238284 0.798476099761187 0.993052592941821 0.00508813060433384 0.164158271329262 0.347168476196582 0.937224272826389 0.7782892358873 0.832648136396522 0.911158567372798 0.997304525441067 0.00736114174915017 0.221660402125691 0.435384085973608 0.9558473771977 0.835801675239796 0.878265274671617 0.936994513691919 0.998139548123748 0.00373385117519025 0.125819467557646 0.28042801775785 0.916255405685294 0.720087155429495 0.784769753342005 0.882573890028716 0.996325479345219 0.00743489483488403 0.223398053320148 0.437854656069158 0.956269317317272 0.837175398565734 0.87933502627475 0.937584854825121 0.998158106153729
72281 0.00451293866777727 0.0131120551396967 0.023271730155356 0.683167310696362 0.11000815443086 0.250755666239369 0.607491524340485 0.978503860254047 0.0176619861146837 0.0500559520354721 0.0863367776010508 0.895306468058018 0.328959463245608 0.570324854202856 0.859910026829045 0.994491362780683 0.0294032484620756 0.0815443338731374 0.137348239270583 0.935102291988954 0.452350009861448 0.691019856687983 0.911835704574202 0.996723275978099 0.00819396552579305 0.0236404785276475 0.0416139529053125 0.797140926002041 0.183846122278213 0.378850032830625 0.738258005845711 0.988088940411844 0.0204568600789021 0.0576759546535712 0.098904762525292 0.908535376071545 0.362820725767651 0.60657298356433 0.87699709330299 0.995253863657185 0.0310891222555423 0.0859550312980443 0.144303108443981 0.938505149660688 0.466627476619463 0.703158255884264 0.916349393273861 0.996905779707873 0.0306405317819386 0.0847840455365635 0.142461122830899 0.937633901314413 0.462896824466125 0.70001843863742 0.915192611287778 0.996859172299372 0.00890793555937958 0.0256655305441625 0.0451074896160983 0.810426621937838 0.196827922713006 0.398871972994468 0.754211008787949 0.989040948945587 0.012583700040569 0.0360049314793959 0.0627745003173742 0.858387374708337 0.257871001405023 0.484756742890968 0.813114268579795 0.992245871736732 0.0293372824907404 0.0813711967700252 0.137074300944056 0.93496172464566 0.451776833479385 0.690525578340424 0.911649503626727 0.996715709872227 0.0304184107718644 0.0842035189864861 0.141546752782435 0.937193603878519 0.461031490606743 0.698440129727117 0.914608309659278 0.996835587297811 0.0137839226567507 0.0393500270799363 0.0684301183944985 0.869242418298352 0.275928814042383 0.507830581677275 0.826739169258042 0.992924822115012 0.0277373382850002 0.0771590946916557 0.130388046677258 0.931362082936771 0.437523054133109 0.678055710699785 0.906888106496381 0.996521218754993 0.00170018265863692 0.00496651097504521 0.00887147167801626 0.447526822866764 0.0443748795899568 0.111687333373365 0.367663337650769 0.944753392503913 0.00451709335888663 0.0131240219621251 0.0232927504396667 0.683367355957084 0.110098688538987 0.250929373921192 0.607711913812234 0.978523294858234 0.011564476155814 0.0331523838193038 0.0579285383423641 0.847672833625393 0.241850720641627 0.463443363311275 0.79977332961198 0.991559601537907 0.0309936949140499 0.0857060911803095 0.143911788516372 0.938321788989599 0.465837923924043 0.702495605847672 0.916105875646627 0.996895977662393 0.0151463228120034 0.0431288682128867 0.0747841664327792 0.879734065707833 0.295439629104083 0.531697977213642 0.840013482034083 0.993565971854605 0.0159537271994413 0.0453592356329393 0.0785172288595931 0.885204774653515 0.306538014047151 0.544808720594646 0.846976733824983 0.993894581655335 0.00447609877572796 0.013005936289989 0.0230853101402519 0.681382451359125 0.109204609684571 0.249211922002315 0.605526512057328 0.97832998855006 0.012350366405446 0.0353528579758823 0.0616686264780146 0.856067805412907 0.254260598422039 0.480024436273575 0.810217093382236 0.992098679445838 0.0171492674796073 0.048649424272731 0.0840009388366958 0.892462776161621 0.322375559947224 0.562962908791225 0.856259253175529 0.994324659187831 0.00886294383868993 0.0255380813949708 0.0448879439808161 0.809640463354464 0.196021518186647 0.397647621901463 0.753262700607804 0.988985434826522 0.0106972082546866 0.0307164601653299 0.053773397036488 0.837212452240323 0.227691602149601 0.443907072468142 0.78685076320727 0.990873614846055 0.0257679282716494 0.0719402787087506 0.122045110579185 0.926363824429776 0.418996765399647 0.661319201153664 0.900298421144116 0.996248780585232 0.0253775700811733 0.0709013605638655 0.120376463017525 0.925288055446835 0.415188087268865 0.657801682627662 0.898883421780795 0.996189778768154 0.00677029491055772 0.0195860332633726 0.0345861726228288 0.764269673400592 0.156726178720787 0.334763158302651 0.69944289269519 0.985599932651928 0.0092220143202652 0.0265546231264983 0.0466378429734556 0.815740704042487 0.202414542174046 0.407285235140426 0.760635485920081 0.989413554722325 0.0032596473709218 0.00949347111924563 0.016897348072471 0.608682673502868 0.081867058945853 0.194477633084648 0.52752025931372 0.970446774588352 0.0306686746843606 0.0848575651420623 0.142576865075139 0.937689261372795 0.463132303265826 0.700217284430668 0.915266091446142 0.996862136231351 0.0280787928366643 0.0780600988586636 0.131821830596213 0.932162334465053 0.440622918382521 0.68079709097288 0.907945497969755 0.996564580168747 0.0304127482810548 0.0841887135803171 0.141523422905169 0.937182300834096 0.460983779826585 0.698399686568567 0.914593312427121 0.996834981561133 0.0299437478120796 0.0829613812085168 0.139587644446878 0.936232252179593 0.45700451767338 0.695013543683393 0.91333322302808 0.996784018261998 0.0285615256595074 0.0793319762667564 0.133842509467548 0.933263289154202 0.444951158832273 0.684597202381416 0.909401275327596 0.996624119723181 0.018210115684081 0.0515566464368242 0.0888234781774849 0.898187821867215 0.335865416262559 0.577933860597623 0.863617157460762 0.99465925403573 0.00637141268929743 0.0184461151650207 0.0326022689375689 0.753080040497263 0.148816152311396 0.321291091707084 0.686438564530065 0.98470615309152 0.0157542720889802 0.0448088900723028 0.0775972771981777 0.883899331586324 0.303827318233373 0.541636719430776 0.845312531667828 0.993816517270181 0.0316884038508888 0.0875163937103343 0.146754186822175 0.939632979926081 0.471536472570693 0.707256033444983 0.917847996294793 0.996965991051395 0.00398063452776527 0.0115772751837744 0.020572539393021 0.655278633874325 0.0982608442256744 0.227825955021436 0.577065442771489 0.975686498009645 0.0250197663228855 0.0699477721676675 0.118842573302214 0.924274805937765 0.411655641291299 0.654515263908061 0.897551719649485 0.996134086713457 0.0291192374425499 0.0807986093187579 0.136167846767044 0.934492864964662 0.449874238310359 0.688880953600716 0.911028579012175 0.996690457644525 0.0291633332231682 0.0809144418894517 0.136351281921486 0.9345882110537 0.450260000207875 0.689214898823616 0.911154830553254 0.996695594820721 0.0203836452897334 0.0574773495511381 0.0985790393413647 0.908230767052292 0.361974992131234 0.605699178495988 0.876601716589942 0.995236543177337 0.0213275692356679 0.0600337376985384 0.10276416966198 0.912012033546427 0.372718809770763 0.616684952213585 0.881516213188126 0.995450773843188 0.0237743398125615 0.0666187430001967 0.113470401104336 0.920529460184736 0.399041336821608 0.642587070391799 0.892638185675961 0.995927218607012 0.0312724540252193 0.0864330438560648 0.145054111899056 0.938854474095775 0.468138240852276 0.704423431183562 0.916813418929212 0.996924443737314 0.0279743482458872 0.0777846181113392 0.131383658085583 0.931919481057308 0.439678130205078 0.679963319094816 0.907624541465971 0.996551428694114 0.0304076083573279 0.0841752742370719 0.1415022451806 0.93717203749065 0.46094046523889 0.698362966751878 0.914579694815361 0.996834431530611 0.0260101417636515 0.0725841677222959 0.123077980793954 0.927016311319089 0.42133668542352 0.663467047068034 0.901157228579381 0.996284503676407 0.0309356210445682 0.0855545522311597 0.143673506903274 0.938209683468509 0.465356359908646 0.702090953481717 0.915957007439792 0.996889982963247 0.00588505392949692 0.0170538593497709 0.0301743964489228 0.737925220983169 0.138977193796808 0.30412326161727 0.668991378869501 0.983455164004601 0.0211654192181103 0.059595230686955 0.102047429977996 0.911384296741325 0.370897562078894 0.614840060856331 0.880699368701919 0.995415325607769 0.0259090786190313 0.0723155759167727 0.12264725071927 0.926745433984073 0.420362511876172 0.662574053306858 0.900800646094813 0.996269679173052 0.0234329121477116 0.0657034305993206 0.111988602135013 0.919438895927591 0.395493965213789 0.639177388315106 0.891210106883883 0.995866682494608 0.025018980521754 0.0699456765336368 0.11883919995958 0.924272551243394 0.411647839314338 0.654507979554115 0.897548757479666 0.996133962657654 0.0305159261722601 0.084458439223912 0.141948367242934 0.937387641253094 0.461851895825341 0.699134989032219 0.914865784790781 0.996845983709647 0.0312419575009038 0.0863535504619456 0.144929257124948 0.938796631647539 0.467887485244569 0.70421368941496 0.916736575224682 0.996921354188693 0.00630721770403731 0.0182624978937728 0.0322823722745684 0.751180102289399 0.147529851678222 0.319072831037476 0.684240852184755 0.984551913962807 0.0158842118709414 0.0451674724845329 0.078196767693466 0.884753079640904 0.305595540739543 0.543708045650565 0.846400720037287 0.993867595355242 0.00207078609951397 0.00604479293949775 0.0107883697149916 0.496723921042492 0.0535486864892086 0.132842480249937 0.41467058329102 0.95420400737565 0.0307646005446175 0.0851081020851402 0.142971191524609 0.937877245453522 0.463933492627812 0.700893165977125 0.915515628576543 0.996872198264485 0.0316973899731206 0.0875397801552737 0.146790856479895 0.939649587238329 0.471609440361071 0.70731665617975 0.917870072938886 0.996966876638477 0.0140347353651324 0.0400471510769141 0.0696050963252456 0.871306901081379 0.279597305213965 0.512400382819169 0.829342970272436 0.993052138015421 0.0202443046611213 0.0570992198043261 0.0979586145255683 0.907645529414807 0.360359545533519 0.604025769793053 0.87584234572382 0.995203234845255 0.0263045085617566 0.0733659271232021 0.124330670322496 0.927794315110152 0.42415673350426 0.66604238164099 0.902181802208071 0.996327036375951 0.0204095027425074 0.0575474975891525 0.0986940971558519 0.908338572857601 0.362273923896018 0.606008210515193 0.876741636023778 0.995242674420099 0.00789357901916577 0.0227868408075971 0.0401379887771068 0.790984310649275 0.178263799801632 0.370031132297639 0.730917575450759 0.987637575582992 0.0278304772244917 0.0774049744261754 0.130779511045114 0.931582179010393 0.438371793519748 0.678807947666556 0.90717886010079 0.996533151652171 0.032039030322457 0.0884283346689119 0.148183157161777 0.940274491649793 0.474369704775575 0.709603795546834 0.91870098355888 0.997000178154228 0.0296795953421674 0.0822691922934149 0.138494346668845 0.935684819847691 0.454739048036281 0.693074176454203 0.912607557507731 0.996754607816216 0.00140763856219142 0.00411425818691238 0.0073540805214314 0.401364338733021 0.0370116945044126 0.0942565608450889 0.324894285434661 0.934011103191879 0.00742535751549445 0.0214543032814816 0.0378300642191132 0.78061401926217 0.169415471763844 0.355785458119623 0.718627212259281 0.986862157595517 0.0227460552997024 0.0638585764170091 0.10899574395116 0.917154213542203 0.388236990483792 0.632124702035128 0.888222191956432 0.995739419386416 0.0288197129390362 0.0800113118157577 0.134920224177038 0.933838022296945 0.447240456009256 0.686594283083164 0.910161725116007 0.996655148298947 0.0237959334609953 0.06667659329008 0.113563986252039 0.920597466461714 0.399264374493123 0.64280063024553 0.892727278291507 0.995930989058935 0.0104322402174312 0.029970640991023 0.0524980596783524 0.833728018159202 0.223264724259046 0.437658661659206 0.782568309134962 0.990641500498498 0.0227356720854689 0.0638306517934145 0.108950378513223 0.917118706658083 0.388126028920098 0.632016048135314 0.888175796963916 0.995737436808755 0.0223007562860509 0.0626600248199517 0.107046893312088 0.915604316084889 0.38344396399839 0.627408679639435 0.886198188934878 0.995652742881482 0.028986913864464 0.0804509042971918 0.135617022670473 0.934205124983142 0.448713590206837 0.687874704978905 0.910647627021702 0.996674948392766 0.0125686644345483 0.0359629303085227 0.0627033026072564 0.858240129115449 0.257639356303309 0.484454332524125 0.812930207942926 0.992236550367416 0.0219158576345287 0.0616224516067385 0.105356941018364 0.914218349338194 0.379243728881537 0.623237404055816 0.884390283228109 0.995574997974444 0.00891438115390844 0.0256837873550293 0.0451389354838544 0.810538722786522 0.196943323201524 0.399046977321275 0.754346275508616 0.989048856614531 0.0287573549720604 0.0798472959534496 0.134660125391466 0.933700092203268 0.44668916004382 0.68611416678177 0.909979194374749 0.996647705064658 0.0200751313255658 0.0566398695511069 0.0972044461555649 0.906925110560583 0.358387827112597 0.60197554494689 0.874908034375024 0.995162176821815 0.0158545441099672 0.0450856165761871 0.0780599471556887 0.884559240683038 0.305192572076957 0.543236724698086 0.846153591331143 0.993856006538794 0.00876347629671151 0.0252562399718603 0.0444022855764538 0.807879329396256 0.194233223040195 0.394923448140954 0.751140301146242 0.988860704019617 0.00703500886605369 0.0203415715569094 0.0358991591819218 0.771156521151585 0.16189835776517 0.343418055353128 0.707498813849309 0.986137910838873 0.00769432224613379 0.0222200550885757 0.0391569148554808 0.786692226708924 0.174520426434563 0.364044833085817 0.725819591312812 0.987318975712808 0.0110762110056621 0.0317819600883786 0.0555928290687913 0.841953026460166 0.233940716622089 0.452612616866475 0.792694783146385 0.991186493601599 0.0241482670265537 0.067619858577615 0.115088768303391 0.921691290038645 0.402881706512144 0.646250790023068 0.894160892867845 0.995991561064442 0.0286782035846971 0.0796390556187089 0.134329803056757 0.933524211839252 0.445987912888731 0.685502718482453 0.909746469867517 0.996638210859766 0.0189942785182875 0.0536982363844754 0.0923623293429078 0.90204966901179 0.345514527390144 0.588376266192287 0.868598468921961 0.994882682598674 0.016746876034858 0.0475436649505595 0.0821610632915776 0.890122667367649 0.317122129605627 0.557011634991702 0.853260856504188 0.994186720124773 0.0188361088269497 0.0532667704113545 0.0916502852800511 0.901293997721666 0.343589660803836 0.586310464687885 0.86762259925909 0.994839105758144 0.0240424664260389 0.067336738694563 0.114631334418572 0.921365927540325 0.401799786000588 0.645221519349383 0.893734333105234 0.99597355792036 0.00119249129074095 0.00348686838323723 0.00623573850118421 0.362190834100982 0.031526530908754 0.0810012660477954 0.289574033931302 0.923006659576102 0.0174966709621169 0.049602741503844 0.0855846726893443 0.894405829036432 0.326849895899992 0.567977559076007 0.858752925030557 0.994438673961572 0.0237447495142464 0.0665394618591791 0.11334213374425 0.92043608503062 0.398735449849276 0.642294024476 0.89251586571911 0.995922040774767 0.0112700767128372 0.0323263896147249 0.0565213313094062 0.844274057379181 0.237100122749093 0.456963602910937 0.795563557632808 0.991338472041539 0.00499192860400229 0.0144904446521784 0.0256903412131788 0.704687646594062 0.120330649708769 0.270274358468106 0.631378503709928 0.980535497664431 0.00775049142557367 0.0223798717602685 0.0394336361989481 0.787919699867706 0.175578953949633 0.365743571723534 0.727275918610165 0.987410423964073 0.0211409103137736 0.0595289275935972 0.101939016133739 0.91128865277896 0.37062141351743 0.614559713731869 0.880574945900467 0.995409920537172 0.0268788667857941 0.0748888365644231 0.126766765648965 0.929266832927685 0.429585518671917 0.670959793469033 0.90412266907233 0.99640735241473 0.0182236605824167 0.0515936914350198 0.0888847910347147 0.898257056269104 0.336034367497719 0.578118582766798 0.863706333344239 0.994663275642311
72301 0.00105124679322645 0.0636368672835793 0.125039927560659 0.895829480809642 0.585315956857694 0.615324092775971 0.779685039675755 0.964696945067816 0.00228380443387283 0.128788865699475 0.237136218311805 0.949252925864194 0.754310456489871 0.776753814753703 0.885028164680273 0.983454299690419 0.00544082413465929 0.261062626731699 0.426245140141288 0.97812040827535 0.880059364922111 0.892650520218161 0.948445724772393 0.993009596482535 0.00294640844217324 0.160259120453236 0.286378955267181 0.96023649024253 0.798531912397981 0.817910851963887 0.908573540998694 0.987135725987506 0.00273732471495365 0.150572623931466 0.271534376418859 0.957320289696859 0.786394609111134 0.80665834967337 0.902254135936472 0.986163852411916 0.00483294343907127 0.23875111244558 0.397408816849555 0.975421379624123 0.866909654343945 0.880694103491538 0.942302013247864 0.992132498862825 0.00583702077424455 0.274927460704375 0.443616049213997 0.979583156038572 0.887322713091542 0.899238675724277 0.951794583559628 0.993483567574302 0.00078342297905051 0.0481934879111277 0.0962266186271122 0.864992843099 0.512574206392434 0.543742997506479 0.725020704207458 0.953181058784309 0.00247892086728744 0.138293827532247 0.252321595436403 0.953068494626012 0.769219896990797 0.790679242606773 0.893129000286103 0.984739677369915 0.00427131765264685 0.216931890945092 0.368101282557114 0.972263970408328 0.851928716954316 0.86702677613665 0.935172798386422 0.991102244523898 0.00567897355519826 0.269458154804544 0.436812599546217 0.979023603078831 0.884532677852036 0.896709348668701 0.950511919777824 0.993302370661731 0.00419089523469943 0.213706761830865 0.363672470958106 0.971744541989895 0.849504531483131 0.864810547916085 0.934005891520513 0.990932320898649 0.00622518240381898 0.288025785696767 0.459656284357756 0.980839155168863 0.893638115081417 0.904957741622487 0.954680987089377 0.993889777989497 0.000782476745538506 0.0481380375590066 0.0961214836398005 0.864851535470631 0.512272018960968 0.543442921870906 0.724779506511183 0.953127053079317 0.00286426066227035 0.156479335608962 0.28061860489266 0.959139428058349 0.79393089625266 0.813649121158658 0.906190364925214 0.986770580224933 0.00109315796252139 0.0660090686795965 0.12938478042623 0.899425430751355 0.5947822283028 0.624544756831548 0.78633401462801 0.966005812537366 0.0063917562679279 0.293505773354668 0.466263217747343 0.981332248798492 0.896137651200019 0.90721888184178 0.955816922987637 0.994049058806891 0.00457717857116442 0.228964295241132 0.384402451076368 0.974077074462865 0.860479312976153 0.874833607018158 0.939259075261201 0.991694410494957 0.00249354793920109 0.138998173267511 0.25343589137872 0.953331597786729 0.770265233820528 0.79165370512481 0.893690648883245 0.984828054871527 0.00205986100028873 0.117622608683376 0.218936736130031 0.944032674333632 0.73464263764089 0.758306953532125 0.874077641445334 0.981684392735913 0.00476850488072061 0.23630839399482 0.394183379027847 0.97509593849165 0.865345772913956 0.87926963915969 0.941564315863245 0.9920265179419 0.00150607095544619 0.0887634450079792 0.170009155435848 0.924958229956592 0.669210774560097 0.696297984072278 0.835320545077839 0.975103764212709 0.00191990727658351 0.110500350085021 0.207119731679951 0.940188974883044 0.720673505985481 0.745151421912108 0.866110984641516 0.980372759929752 0.00249152105201325 0.138900638911861 0.253281678662729 0.953295315078714 0.770120944243502 0.791519213095747 0.893613172322785 0.984815869308383 0.00247436315743365 0.138074126215705 0.251973714022597 0.95298590754522 0.768892235811231 0.790373746306218 0.892952782589985 0.984711929217797 0.00238781649154734 0.133881222256285 0.245306397660812 0.951360738244349 0.762489380850658 0.784399156147504 0.889493044146222 0.984165233046803 0.00177426125108815 0.102967462794663 0.194440031916249 0.935586611342072 0.704488906174403 0.729853460443271 0.856677374569844 0.978792728792981 0.00169891450213692 0.0990210723387046 0.187721474040293 0.932916783337467 0.695359398681124 0.721197449006104 0.85125687122794 0.977871365829952 0.00146703825360184 0.0866592413872817 0.166330517976531 0.923112367290608 0.663363617613557 0.690708340417522 0.831671050251441 0.974457309280755 0.00216151942309997 0.122726144864972 0.227303791157694 0.946529270721954 0.743946267956084 0.767043990263405 0.87929580376147 0.982532494524089 0.00109274730274969 0.065985882397338 0.129342415675722 0.899391399780274 0.594691567889398 0.624456550892096 0.786270810568456 0.965993458290345 0.00407297130855569 0.208930362968398 0.357066385819673 0.970946892091967 0.845803630592571 0.861424644335211 0.932217194588644 0.990671140764454 0.00569022091940613 0.269850043374409 0.437302186217691 0.979064429110846 0.884735758098425 0.896893509346363 0.950605437928114 0.993315595895903 0.00294417936938555 0.160156995307151 0.28622385413893 0.960207497367332 0.798409767990171 0.817797775694555 0.908510468023419 0.987126083271142 0.00565874112062827 0.268752164457393 0.435929781574956 0.978949762856953 0.884165569396082 0.896376418512896 0.950342804597605 0.993278448863832 0.000964341101919306 0.0586799847200424 0.115892130650883 0.887489170241358 0.564208716887445 0.594686575336726 0.764490401683673 0.961634300725033 0.00609954604398449 0.283837237857242 0.454565364158737 0.980449778567692 0.89167239718708 0.903178560301727 0.95378508445888 0.99376392310949 0.00375747432312707 0.195867206789893 0.33870684643501 0.968574440961959 0.834949228898196 0.85147676572214 0.926920151120765 0.989892587579485 0.00112068506273476 0.0675607005679882 0.132215258041221 0.901655306255802 0.600768376171444 0.630364472871274 0.790487207777199 0.966813976494646 0.00187328314534065 0.108102492300654 0.203103969773843 0.938788771682162 0.715688358438319 0.740445795769773 0.863228859509163 0.979893159135241 0.00639060715158661 0.29346825217914 0.46621818556062 0.981328933571258 0.896120807736707 0.907203649345377 0.955809280514965 0.994047988274769 0.00522301093076332 0.253216903810011 0.416231455395286 0.977223876012027 0.875655517411641 0.888650487280256 0.946399883179777 0.992718617880687 0.00564815246547711 0.268382151309663 0.435466668521592 0.978910912134851 0.883972516925531 0.896201327798664 0.950253839276001 0.993265861524248 0.0044926118207991 0.225673893211689 0.379979116762308 0.97359981159445 0.858215044692904 0.872767848132687 0.938181465784453 0.991538680138705 0.00541730673488504 0.260223303845138 0.425180323617293 0.978027004311586 0.879598868507926 0.892232446176203 0.948232344287617 0.992979298222618 0.0068339739793222 0.307661405304726 0.483053980447034 0.982526742900902 0.902240435952949 0.912733957009051 0.958575148359215 0.994434456799586 0.00396581313751225 0.204540414979358 0.350944709557584 0.970182156318629 0.842279953208247 0.85819808934131 0.930505980942068 0.990420464235973 0.00147603553589882 0.0871451202884521 0.167181330372247 0.923545845306296 0.664729641281991 0.692014919782133 0.832526528601432 0.97460927628897 0.00595907390354422 0.27909662103079 0.448760053784911 0.979995372370985 0.88938733190734 0.901109288488337 0.952740784021935 0.993616963158605 0.00363728369684179 0.190778749686888 0.331437030717837 0.967565903780009 0.830403171623766 0.847302680379794 0.924678764008255 0.989560837655109 0.000545899508156162 0.034071999130128 0.0690517060048108 0.816964858258213 0.422829646003641 0.453619946903532 0.647491031553661 0.934136705769737 0.00675395613828264 0.305141256348965 0.480093394556614 0.982321987921992 0.901189485816128 0.911784786220965 0.958101692704554 0.994368438911326 0.00558827340135931 0.266282802109723 0.432833565843064 0.978688499448994 0.882868656297038 0.895200016416408 0.94974471509119 0.993193788406231 0.00576313250953147 0.272380531952091 0.440455692561218 0.979325301452686 0.886035214865357 0.898071693744414 0.951203255561866 0.993400085474508 0.00468063627366859 0.232952637909912 0.38972979622555 0.97463809367841 0.863153408632362 0.877271823486341 0.940527612709125 0.991877337899725 0.0057719815996922 0.272686482855303 0.440836053057998 0.979356523675977 0.88619094827945 0.898212868777878 0.951274833745667 0.993410195464898 0.00181447659420917 0.105059921580853 0.197981091501194 0.936926576017151 0.709141750140604 0.734257583996097 0.859412189288448 0.97925382517162 0.00643475076028351 0.29490684187442 0.467942739976616 0.981455453847653 0.896763979744715 0.907785262794551 0.956100993161285 0.994088839904934 0.000316663909024875 0.0200467730776343 0.0412424008003503 0.721335269744376 0.298177547606333 0.32500201349917 0.515796147487674 0.891602776879605 0.000819259452198059 0.050288877513652 0.100190591344339 0.870135503562893 0.523749956391585 0.554824778477212 0.733854639431434 0.955138695939312 0.0025529890882827 0.141848879777904 0.257930504750671 0.954371189423025 0.774417877013751 0.795522366347439 0.895913755012395 0.985176936438162 0.0041933745843978 0.21380657863006 0.36380992366214 0.971760844699097 0.849580446198148 0.864879969845802 0.934042490572317 0.990937655973401 0.00450018088859146 0.225969518579809 0.380377580831752 0.973643240093092 0.858420680272178 0.872955501739148 0.938279464154182 0.991552855101211 0.00512350271859945 0.24957802952279 0.411540946500417 0.976789518805923 0.873534847980072 0.886722774150361 0.945410527635044 0.992577512207071 0.00466707881125998 0.232432295202371 0.38903687517465 0.974565955702707 0.862808805378513 0.876957704815885 0.940364389328961 0.991853824421309 0.00569322167081324 0.269954528121108 0.437432664025471 0.979075294645818 0.88478981920474 0.896942532453943 0.950630328852135 0.99331911556394 0.00135915764084761 0.0807935312591827 0.155993136079125 0.917504780636693 0.646075198251432 0.67413439654668 0.820689869145913 0.972482797448868 0.00425069672840642 0.216107418394121 0.366971520917821 0.97213260627932 0.85131457622889 0.866465440735687 0.934877528617362 0.991059282266911 0.00232032951426505 0.130583794372198 0.24002515651679 0.950013559113693 0.757245793952926 0.779499396152744 0.886636481319616 0.983711095077296 0.00595821898197006 0.279067581339168 0.448724349045432 0.979992542551104 0.889373131708559 0.901096425783042 0.952734284762744 0.993616047673044 0.000868744816419378 0.0531674547372788 0.105607950577652 0.876625508545011 0.538366806525946 0.569272237742639 0.745160647786271 0.957587708130366 0.00301315834042115 0.163306016464669 0.290992768354463 0.961085586499444 0.802122430134173 0.821233319736115 0.910422917062396 0.987417951618146 0.00392216759295626 0.202738666231697 0.348418193612176 0.969859065670273 0.840798396441147 0.856840646138563 0.929784094199675 0.990314476133943 0.00614526229614808 0.285366925215109 0.456428750948074 0.980593270635936 0.892395972999137 0.90383356936565 0.954115127250097 0.99381031074817 0.00469680749470928 0.233572394700361 0.390554278200652 0.974723608418276 0.863562203288347 0.877644421450844 0.940721145196217 0.991905208489414 0.00232120242118169 0.130626602196787 0.24009393367079 0.950031459153596 0.757315089794075 0.779564188760651 0.886674369283717 0.983717134924079 0.00400876934084927 0.206305925859337 0.353412476531748 0.970493478045723 0.843711552481399 0.859509302322752 0.931202177686711 0.990522546291122 0.00499531886287594 0.244839024969198 0.405387931017067 0.976205097339929 0.87069472120634 0.88413953650935 0.94408123925573 0.992387521774772 0.00501948320421187 0.245736868568111 0.406557555873647 0.976317497217358 0.871239781800167 0.884635432302636 0.944336730047688 0.992424074030762 0.00641976815149572 0.294419218675819 0.467358649183585 0.981412703506289 0.89654657159953 0.907588672939443 0.956002413939262 0.994075037219437 0.00439605845872733 0.221883293201891 0.374851389741085 0.973033058270331 0.855538778522785 0.870324768236844 0.93690363577879 0.991353614341843 0.00390186858567404 0.201897965297447 0.347236504562426 0.969706412487274 0.840099862942692 0.856200463231835 0.929443241088605 0.990264382428199 0.000599784079295332 0.0373116307534764 0.075357799598947 0.830631106777607 0.445966982640291 0.477049552148992 0.668679261010594 0.939700093929403 0.00391730007932864 0.202537232298646 0.348135221280954 0.969822600682596 0.840631448860055 0.856687653935855 0.929702660036859 0.990302510986475 0.00121892457087715 0.0730571142378658 0.14216966219611 0.908867172738924 0.620764610304283 0.649742580483527 0.804079918960529 0.969409702850935 0.00232666829302447 0.130894557382444 0.240524314707965 0.950143253537521 0.757748103718284 0.779969038387734 0.886911038861245 0.983754853209493 0.00387786044948537 0.200901400535521 0.345833409970999 0.969523866052161 0.839265773752565 0.855435907572298 0.92903582776291 0.990204465087413 0.00504187582601224 0.246567017636767 0.407637374522038 0.976420716967962 0.871740815926718 0.885091215905029 0.94457142391493 0.99245763588313 0.00345736587296205 0.183042497942469 0.320254280062061 0.965929619849406 0.823112154439428 0.840598718775601 0.921055378344008 0.989021596776555 0.00666888872317731 0.302442323900372 0.476909095398947 0.982099020390517 0.900047340314274 0.910752982678233 0.957586431572901 0.994296527527898 0.00674773528967946 0.304944579973326 0.479861827758802 0.982305869782258 0.901106841270332 0.91171013532496 0.958064434154751 0.994363241242413 0.00253833282905981 0.141147711350519 0.256827263628041 0.954119174354184 0.77340793128038 0.794581843856029 0.895374265896692 0.985092408615736 0.00304221644510457 0.164625645568033 0.292982894835285 0.961444031266813 0.80364595335616 0.822642236467768 0.91120490618649 0.987536991495645 0.00208033463688997 0.118655127995486 0.220636232906302 0.944554011457037 0.736570173960344 0.760118722785561 0.875164441903358 0.981861741824111 0.00558359437691971 0.266118259421496 0.43262679031171 0.978670923210766 0.882781519503713 0.895120963452357 0.949704494777986 0.993188091852926 0.000739024442151662 0.0455848180336981 0.0912672679082078 0.858028045484681 0.497980321557118 0.529225214638524 0.713228929530483 0.95050542657825 0.00210682382229598 0.119987503690201 0.222824233494024 0.945214317427151 0.739023005402837 0.762423012868163 0.87654309939124 0.982086176511032 0.0044117331347985 0.222501138449739 0.375689526892302 0.973126707416427 0.855980061998084 0.870727709860029 0.937114644202174 0.991384204331548 0.000256827737647361 0.0163196369226985 0.0337100911634706 0.677345501486347 0.256262353091676 0.280824884823869 0.463492673835105 0.869633595023253 0.000172801552457756 0.0110383750060042 0.0229322349230705 0.585466121832757 0.188187225386604 0.20805007384885 0.367574729381553 0.817779790802863 0.00616672861236886 0.286082994308313 0.457299387450279 0.980659928371037 0.892732430031801 0.904138104948289 0.954268490000776 0.993831856494079 0.00597873988636974 0.279763997079643 0.449580121118595 0.980060248507234 0.88971298599102 0.90140425780208 0.952889799342495 0.99363795049156 0.00624177829576365 0.288575488531875 0.460321765705657 0.980889440230331 0.893892490760781 0.905187917479067 0.954796756987071 0.993906026239265 0.00365812147701566 0.191665470740322 0.332708723972426 0.967745351835154 0.831209113799992 0.848043010047641 0.925077119894298 0.989619899897601
72321 0.00234505668518998 0.0206544401698426 0.0321926567351786 0.57741456252448 0.266438337106363 0.390710206165589 0.857920672411269 0.974752028673835 0.00772022502579997 0.0652521432470837 0.099180957650719 0.818928552227125 0.545912174556004 0.679746796143263 0.952350563394852 0.992235308872097 0.0153254971707983 0.122534012285512 0.180496100545195 0.900471414616598 0.70631133066283 0.809378487630996 0.975599077378138 0.996103381738525 0.0100757840293785 0.083681214569101 0.125901827360011 0.855421692023111 0.611313212079776 0.735221180437058 0.963163377301127 0.994053816299788 0.0143623937194134 0.115624707403633 0.170955254310189 0.894409114028843 0.692461757026365 0.79900617813464 0.973980587575088 0.995839122326598 0.0166178240326694 0.131657963346628 0.192986719858528 0.907605701514243 0.7230831808538 0.821749836683288 0.977482817130454 0.996410023621067 0.0114269892111264 0.0939662561111238 0.140579973443307 0.870454381619099 0.641077669087641 0.759234186652022 0.967420169794047 0.994760368630106 0.00540188085091911 0.0464662800942987 0.0713729453155574 0.759451582234904 0.456296191634187 0.597047612996226 0.933119911908012 0.988914211774112 0.0159609971705968 0.127041545133469 0.186682198209657 0.904109994745615 0.714799900313815 0.815665536927987 0.976562616126727 0.996260354229942 0.0228390079136581 0.173354428278881 0.248546711814605 0.931444007842999 0.783154961991056 0.86443074074003 0.983617807826179 0.997401849031795 0.021968974090196 0.167734860501293 0.241200877792481 0.928863189653448 0.776332245078119 0.859707152840517 0.98296517278963 0.997296834581988 0.0132996614513775 0.10788933655436 0.160188720239326 0.886817628515706 0.675616963565053 0.786195292229798 0.971930376115634 0.995503312288868 0.0193690233615329 0.150539299199498 0.218450689170579 0.91988205315691 0.753210298642177 0.843466329497683 0.980672371403827 0.996926971715226 0.0176896191230823 0.139099947496693 0.203084561114837 0.912801983325574 0.735634294164691 0.83087491355748 0.978840808690702 0.996630466817263 0.00780004769423053 0.0658873149349673 0.100111024809559 0.820460706882512 0.548480772377437 0.681999334933331 0.952818797378217 0.992314772517686 0.00857519839110432 0.0720160574422587 0.109051561354748 0.834104104390853 0.572010845451469 0.702347383265681 0.956932121220544 0.993010041942161 0.0228912915580177 0.173690029603276 0.248984035424076 0.931593287697932 0.783552104891852 0.864704745746989 0.983655473389085 0.997407906157994 0.0183912574823463 0.143911685360496 0.209570849910847 0.915903753472794 0.743265661376566 0.836368536960526 0.979645855877853 0.996760907751483 0.00970395771736113 0.0808148779840498 0.121781508401738 0.850661230568125 0.602252390342955 0.727762496769346 0.961792021174839 0.993825078705547 0.00994428100789641 0.0826692829738744 0.124448675883631 0.853772748347798 0.608155483480533 0.732629817595963 0.962689652082955 0.993974862303243 0.0173758061001511 0.136932559187459 0.200151984225319 0.911340934424288 0.732076026866577 0.828299347943272 0.978460164258588 0.996568728575069 0.0141007132234051 0.113730933131306 0.168327730572306 0.892634462479147 0.688475177569935 0.795993828223498 0.97350366477548 0.995761111816376 0.02208303004188 0.16847532572419 0.242171289733253 0.929212262427992 0.777250304806069 0.860344556572033 0.983053607262443 0.997311071301223 0.0204836079303747 0.157985981176741 0.228353655831607 0.923989745669683 0.763667910971603 0.850856681875966 0.981725228641486 0.997096993639876 0.00927114297698498 0.0774584635105044 0.116940120984392 0.844714391542358 0.591167739303312 0.718540962060851 0.960062772644342 0.99353586511542 0.00652922681780885 0.0556837659824485 0.0850902565093104 0.792547595617674 0.503853163156348 0.641953705753981 0.944081006430903 0.990821031431779 0.01558736706257 0.124396348277495 0.18305559471624 0.902003122635862 0.709868340882029 0.812019427081537 0.976005407094566 0.996169609681122 0.00657207541902177 0.0560310020751469 0.0856042440176107 0.793628070083728 0.505499086547353 0.643465677183503 0.944427589247718 0.990880720428115 0.00439629210919558 0.0381092386516932 0.0588126867526342 0.719640470012819 0.405582231690707 0.546411560689488 0.918985051905337 0.986399399306812 0.0226069867901469 0.171862257336689 0.246600390795499 0.930773801869396 0.781375339390626 0.863201626652696 0.983448591445444 0.997374631958456 0.00652464611006611 0.0556466315437369 0.0850352773729899 0.792431423825409 0.503676566490242 0.6417913178977 0.944043701007542 0.99081460445383 0.0136915628728651 0.110755646451663 0.164188753907355 0.88973895388868 0.682035017229283 0.791101978277333 0.972722447033601 0.995633188804586 0.00228951365068271 0.0201740057587813 0.0314524560476366 0.571541450741908 0.261768940656083 0.385005971599348 0.854966837834721 0.97415394755783 0.00803091496900469 0.0677201150523667 0.10279107220448 0.824750935890075 0.555751112640514 0.688341390753665 0.954123079540589 0.992535776980897 0.0115578734371908 0.0949517363242169 0.141977713048721 0.871748024269501 0.643724346676371 0.761333951416328 0.967781352287223 0.994820078469215 0.00213683974414922 0.0188512563254311 0.0294124103791294 0.554526927603974 0.248625004361025 0.368765110488006 0.846178281940368 0.97235421881517 0.0197045259415682 0.152792867044546 0.22145585061522 0.921163471051109 0.756451697687382 0.845765026646288 0.981001581044221 0.996980167514952 0.0227702017074608 0.172912410110307 0.24797048085745 0.931246581670899 0.782630153710889 0.864068494399915 0.98356798010666 0.99739383546843 0.00662694712658861 0.0564753418657958 0.0862616758050926 0.794995527835066 0.507591173668976 0.645383541314442 0.944865240036565 0.990956040985621 0.0171082873146681 0.135077372440395 0.197636423795979 0.910056972848059 0.728968031563204 0.826042332427086 0.978124892482918 0.99651431604606 0.0228863082332414 0.173658052546722 0.248942372613996 0.931579086695095 0.78351431280564 0.864678675936296 0.983651890656917 0.997407330023549 0.0165056929046227 0.130872889310568 0.191916769314375 0.907026759096534 0.721702549689636 0.820739176400952 0.977330788377373 0.996385312695846 0.0115796061880882 0.0951151887158246 0.142209397309046 0.871960363614828 0.64416010895965 0.761679120873704 0.967840560341976 0.994829863037318 0.0179150920961578 0.140651345897226 0.205179507615159 0.913822911907463 0.738134451301742 0.832679229040106 0.979106242107346 0.996673494638855 0.0134223146685028 0.10878814376482 0.161444376820273 0.887748168041083 0.677652747058459 0.787755113165951 0.972183102691084 0.995544771379686 0.0158424087017314 0.126203487533977 0.185534326147063 0.903450992524567 0.713252502732289 0.814523397723827 0.976388539387518 0.996232014226615 0.013936380615557 0.112538027506405 0.166669860510815 0.891489681461377 0.685919494480847 0.7940563544703 0.973195255814027 0.995710631008028 0.00359710286140248 0.0313746009879296 0.0486042240063479 0.677267782519673 0.35808308001584 0.496186844358326 0.902665719901303 0.983414669364171 0.00815089557625825 0.0686701107770629 0.104178075541375 0.826901324662994 0.559439077179763 0.691539577043872 0.954773062549812 0.992645724762816 0.00224260597574027 0.0197679396365796 0.0308265173499747 0.566453307548215 0.257779363620141 0.380105237409258 0.852375139286352 0.97362638623154 0.00247966795317404 0.0218170656144566 0.0339822249195139 0.591004352126524 0.277515575869821 0.404107859223504 0.864604975755986 0.976093017692656 0.0111004906474672 0.0914996812327522 0.137074926479119 0.867112212810385 0.634303933587037 0.753834097265494 0.966483312318388 0.994605315028124 0.0209545500266968 0.16109832678565 0.232469527266717 0.92560401084804 0.767831482923433 0.853778319768534 0.982137043022588 0.997163412556526 0.00798095023549695 0.0673239948183831 0.102212300110573 0.8238397451814 0.554197289513136 0.686990125969842 0.953846904918986 0.992489022724507 0.0209019767368993 0.16075187560153 0.232012037813811 0.925427135750276 0.767373778380498 0.853457715928536 0.982091973759766 0.997156145905786 0.0215686229059577 0.165126636383949 0.23777665432243 0.927610838066672 0.773050707150256 0.857424197936509 0.982647484250748 0.997245673366786 0.0211968855715433 0.162692074845726 0.234571920066046 0.926408822796846 0.769918809814169 0.855238617072344 0.982341950710915 0.997196443357691 0.0187514448527601 0.146363609367362 0.212863298958039 0.917413475715118 0.747018593396307 0.839055196722814 0.980036202378205 0.996824090304117 0.017708574643417 0.139230561782546 0.203261071320644 0.912888725003846 0.735846274503814 0.831028067116637 0.978863378324704 0.996634126208654 0.00296174096425834 0.0259606891166168 0.0403410400316148 0.633266252380143 0.314603839050372 0.447632284878314 0.884137874051628 0.979915605088156 0.0220449758411311 0.168228400502916 0.241847767499636 0.929096168449017 0.776944813900656 0.860132518312781 0.983024201498117 0.997306337621612 0.0131320633771171 0.106658599197453 0.158467357898317 0.885521259750465 0.672794092247449 0.784027093371617 0.971577627858829 0.995445414636434 0.021641935736869 0.165605319824696 0.238405801976958 0.927843380245541 0.773658606543819 0.857847655122297 0.982706523360654 0.997255183251649 0.0135344227877588 0.109608288291355 0.162589070443356 0.888585617790371 0.679491715087884 0.789161384429556 0.972410206404513 0.995582011671517 0.0179938431202812 0.141192054028777 0.205908843021821 0.914173990153034 0.738996842255126 0.833300576865781 0.97919741590822 0.996688269752096 0.0159589987873443 0.127027434323947 0.18666287945769 0.904098962850074 0.714773959761263 0.815646404535044 0.976559703607771 0.996259880136513 0.00803952301116996 0.0677883296327746 0.102890714961847 0.82490697614435 0.556017731555013 0.688573026243287 0.954170328922402 0.992543773670555 0.0176622561954121 0.138911340376038 0.202829636775551 0.912676469632121 0.735327707192752 0.830653351442557 0.978808145072642 0.996625170557985 0.00630910814178947 0.053896409757389 0.0824414058895529 0.786815345663335 0.495224448077714 0.633982024000345 0.942230671239288 0.990501743170327 0.0187565248055472 0.146398102817782 0.212909555545039 0.917434388529068 0.747070758324107 0.839092471499725 0.980041602654005 0.996824964110718 0.00367468811362049 0.0320320534303805 0.0496042324405424 0.681931224832256 0.363020887429715 0.501541107962366 0.90453129668806 0.983760399455001 0.0102920624600119 0.0853412386190838 0.128282147001963 0.858055154839535 0.616399145312094 0.73937701292762 0.963917129082977 0.994179307100291 0.0216664605178721 0.165765343633807 0.238616055183361 0.927920845410546 0.773861256460037 0.857988764204677 0.982726185654359 0.997258350195588 0.0211994104515931 0.162708652286096 0.234593769615646 0.926417118514194 0.769940365399918 0.855253682078056 0.982344061418027 0.997196783540081 0.0176411417055373 0.138765753160243 0.202632823669873 0.912579375047462 0.735090655830378 0.830481995211485 0.978782872560887 0.996621072529538 0.00820140516098598 0.0690695309292565 0.104760796183696 0.8277910467962 0.560973653042143 0.692866632346473 0.955041262838773 0.99269105561813 0.0129904025078763 0.105616004645332 0.157007336675907 0.884402483983458 0.670370251259088 0.78216044130324 0.971272578789223 0.99539531752389 0.00716098441642996 0.0607806589077273 0.0926148214915648 0.807422073881691 0.527075488053817 0.663035051032781 0.94879244153046 0.991629318986453 0.016593949918616 0.131490915173368 0.192759131104412 0.907483031379475 0.722790349997863 0.821535591297923 0.97745061652507 0.996404790237641 0.0163529424167313 0.129801425254668 0.190455051837913 0.906226538740886 0.719800000394253 0.819344200773547 0.977120410848161 0.99635110703466 0.0111345809088844 0.091757771862861 0.13744212188109 0.867469110209787 0.635022908897016 0.754409059191767 0.96658361321503 0.994621927276387 0.0226231453746472 0.171966327705245 0.246736234469957 0.93082089067773 0.781500195367367 0.863287928024364 0.98346048667895 0.997376545467162 0.0137667371971077 0.111303615655208 0.164952047618302 0.890282424007801 0.683237771546122 0.792017977551182 0.972869368650783 0.995657260132139 0.0167845570589895 0.132823037721247 0.194572899782316 0.908453587256567 0.725111533969491 0.823232155692594 0.97770520515551 0.99644615918564 0.00235711929212742 0.0207587237333262 0.0323532718361347 0.578668927575273 0.267444688980045 0.39193515338589 0.858546383586471 0.974878285870045 0.0219778690298771 0.167792648736011 0.241276639000094 0.928890533758861 0.77640410653152 0.859757066116746 0.982972101999562 0.997297950166159 0.0228718008664304 0.173564949271914 0.248821060678985 0.931537712225384 0.783404220180543 0.864602726252307 0.983641451931161 0.997405651365662 0.0114309311441215 0.0939959640456932 0.140622131251633 0.87049371916385 0.641157944840501 0.759297958049255 0.967431164605084 0.994762186818501 0.0114196194743687 0.0939107103283418 0.140501146092766 0.870380773857528 0.640927492934952 0.759114871962875 0.967399594487664 0.994756966042497 0.0132420978854064 0.107466960474446 0.15959822638349 0.886375648915656 0.674652814709107 0.785455440940355 0.971810198477464 0.99548359112907 0.0218254083234116 0.166801183380594 0.239976174652609 0.928418994014465 0.775166149728696 0.858896728711382 0.982852566669718 0.997278703444422 0.0130847166566377 0.10631037443564 0.157979897504434 0.885149717576639 0.671987880507978 0.783406720059335 0.971476386232956 0.995428791017118 0.0105242015233313 0.0871171228103951 0.130823790816964 0.86077825069579 0.621714380646824 0.743696783083703 0.964692915537905 0.994308294642509 0.0130605102907418 0.106132249934532 0.157730479582057 0.884958844481917 0.67157419199474 0.78308819380995 0.971424350328675 0.995420245720948 0.0208938215901017 0.160698111934741 0.231941027780351 0.925399625289107 0.767302622126548 0.853407861089016 0.982084962686417 0.997155015439236 0.00149101177407196 0.0132206746973383 0.0206939059507717 0.46467358635614 0.187478355408812 0.289453812587579 0.793215174370645 0.960824001384886 0.00924767398523636 0.0772758483543396 0.116676196594947 0.844378518233662 0.590549283863142 0.7180232827194 0.959964566146924 0.993519414055789 0.0207438387813387 0.159708264745911 0.230632935279106 0.9248901141194 0.76598638207683 0.852485034693181 0.981955055884737 0.997134066789718 0.00230814209500893 0.0203351840600851 0.0317008271403227 0.573529256294169 0.263341551306369 0.386930896623039 0.855971074132116 0.974357662148514 0.00513923909490026 0.0442959900157053 0.0681224545477118 0.750179336795382 0.443895096493296 0.584936617053585 0.929924243397012 0.988351228877392 0.011049607380583 0.0911142142389737 0.136526314314829 0.866575962339632 0.633225596035991 0.752970955562514 0.966332490680424 0.994580329879735 0.0163504643464324 0.129784023868816 0.190431298561083 0.906213445273155 0.719768925800633 0.819321394704369 0.977116966246472 0.996350546867659 0.0127988431102139 0.10420276878319 0.155025633158054 0.882854917860703 0.667036086164074 0.779585236780986 0.970849657063781 0.995325818880137 0.0117894787974356 0.0966909800936546 0.144440866150522 0.873975773039 0.648315005028901 0.76496250504128 0.968401457663911 0.994922505643091
72341 0.00385219538691062 0.0479442614710515 0.113509930668797 0.892634840748084 0.369159543513776 0.467183880476969 0.804407900469514 0.999337430357556 0.00703555390265106 0.0844743477248644 0.19002532902158 0.938397769962749 0.517420426591244 0.616349111495256 0.882840583810116 0.999638271953673 0.0166325540048196 0.180501566856685 0.35899054454877 0.973236114433692 0.719060744787363 0.793176171224103 0.947335242963603 0.999848436383176 0.00584334909763702 0.0710994078744731 0.162912160273627 0.926668361615693 0.470742878981252 0.571312541937655 0.862087441984843 0.999563978915958 0.0076258356486108 0.0909665244423623 0.202832310751584 0.942925830040996 0.537646131855967 0.635350610958014 0.890977921796316 0.999666460684193 0.012575390489307 0.14225441596087 0.296611629679786 0.96476470299543 0.658377011648028 0.742774736159979 0.931244758109734 0.999798720776668 0.0121151616423933 0.137710136045675 0.288796647227247 0.963458677347282 0.649836345185873 0.735496354543396 0.92878799611638 0.999790978853831 0.00427827880335085 0.0529878601568051 0.124548537733372 0.90232042734162 0.394009644391556 0.493470856607913 0.820451657321004 0.999403632832198 0.013526631976033 0.151509843892635 0.312253916302366 0.967191803194118 0.674794851292813 0.756635835941289 0.935827217747297 0.999813053044398 0.018429637893845 0.196466710191159 0.383357670885798 0.975825860660743 0.739666283376298 0.809783712185354 0.952308414370704 0.999863463351839 0.0126050493846418 0.142545768826867 0.297109617093181 0.964845713676135 0.65891340316653 0.743230293971001 0.931397355563775 0.999799200309345 0.0155874437535406 0.170949708506942 0.343957710389541 0.971463366557392 0.705545960514788 0.782146562756734 0.943945720720745 0.999838104106538 0.0167318107851016 0.181398340527486 0.360384123240746 0.973393273310629 0.720281464836587 0.794167034747784 0.947636309987541 0.999849350561545 0.0149260578738642 0.164799778774846 0.334091951402568 0.970217118992015 0.696316908142844 0.77455122286363 0.941570007349652 0.999830818008597 0.00944479653815345 0.110451877780557 0.239954531477635 0.953486942308229 0.590643624209259 0.683736600092449 0.910236490334525 0.999731172796021 0.00799805516168602 0.0950171409410677 0.210709534236561 0.945456412002868 0.54956213445662 0.646404604951148 0.895556670638284 0.999682097497126 0.0180411559124039 0.193063497229243 0.378241005382233 0.975308637248459 0.735466004699613 0.80641864803594 0.951313122783187 0.999860468511191 0.012538833372046 0.141895050279269 0.295996887247291 0.964664341984828 0.657713582174568 0.742211031156147 0.931055744810744 0.999798126591058 0.00806503596015067 0.0957425396620043 0.212111159326654 0.945888343689962 0.551642425214262 0.64832384848652 0.89634043440858 0.99968475815177 0.00523319881679518 0.0641147962143252 0.148348548506561 0.918766826892063 0.443231516289758 0.543964508570124 0.848365935521567 0.999512868356017 0.0103680200199204 0.120051865835862 0.257551418746927 0.957490459305676 0.61320899137499 0.703744252205227 0.917641148870109 0.999755332926517 0.0129156064122488 0.145585711247248 0.302283755815721 0.965672405732659 0.664432284267532 0.747906858780434 0.9329559662899 0.999804089236941 0.00964528439105253 0.11255284988957 0.243843597125676 0.954418496407618 0.595761245583962 0.688304577390939 0.911954269097656 0.999736812460184 0.00703117287354445 0.0844258456183817 0.189928795774036 0.93836149714634 0.51726378911537 0.616200766429104 0.882775684179475 0.999638045050994 0.015257917073357 0.167895918266515 0.339077384222395 0.970855545781157 0.701017355168329 0.778426074144878 0.942786302221912 0.999834552849049 0.00911657363015989 0.106992628451463 0.233504043923446 0.951877725294155 0.581984547755726 0.67596639286619 0.907276447314947 0.999721404680949 0.00547920972137279 0.0669425390654921 0.154278944605465 0.922147857720784 0.454656975212276 0.555396366774446 0.854212189681749 0.999534844901798 0.0025549938308823 0.0322804905299999 0.0781844498158432 0.84632286897066 0.279343811341768 0.367409044715139 0.731487042634735 0.999000072464084 0.00629972752311007 0.0762614662115131 0.173495111461435 0.931646777711347 0.489626267857811 0.5897349396718 0.870839098235365 0.999595738909408 0.00553182206763074 0.0675452496269322 0.15553690274735 0.922834926463503 0.457040557250184 0.557767915965197 0.855404799819352 0.999539291247815 0.0183846826803731 0.196074221757302 0.38276967627251 0.975767098239733 0.739186895367322 0.809400169696363 0.952195286326643 0.99986312326308 0.0163453205471498 0.177896367483561 0.354924925404013 0.972770865403497 0.715468806324358 0.790255425047735 0.946444523372229 0.999845728351667 0.0125767682274952 0.142267954109226 0.296634777544842 0.964768474327135 0.658401965172676 0.742795933278623 0.931251861516099 0.999798743102376 0.00996359085144241 0.115869899158562 0.249940180354067 0.955823913830799 0.603632599269321 0.695295567366236 0.914551768109046 0.99974530022798 0.0154828358211548 0.169982495690468 0.342415929137 0.971273135650394 0.704122966767269 0.780978837570538 0.94358270476843 0.999836993137388 0.00445534771849418 0.0550694194458555 0.129058161251633 0.905852127302289 0.403775917526381 0.503653464117832 0.826373824926691 0.999427422464442 0.0136539373435656 0.152734708235955 0.314296932040546 0.967491811379319 0.67687536011762 0.758380239969329 0.936395172161342 0.999814819657355 0.0117660298722494 0.134233437026696 0.282756336979859 0.962402360889388 0.64307264719312 0.729699017803349 0.926805579405162 0.999784701887262 0.0065237997723094 0.0787767031558538 0.178597249862381 0.933853103292858 0.498418816612772 0.598218069246452 0.874744306812262 0.999609706594957 0.0114699957718852 0.131265396893287 0.277557121711518 0.961458278878116 0.637133433784007 0.72458390739283 0.925037279527117 0.999779080248017 0.0178776138374947 0.191622995934454 0.376062748684682 0.975084345183536 0.733657990618279 0.804966976878481 0.950881837005347 0.999859168827327 0.0174810821369394 0.188110856095885 0.370720410197768 0.974523544375924 0.729172459048605 0.801357217162226 0.94980432963445 0.999855916605163 0.0184830215174344 0.196932333319558 0.384054521777263 0.975895277986925 0.740233322067746 0.810237208256608 0.952442072068696 0.999863865053617 0.0140971117167267 0.156973689171478 0.321319374474365 0.968495283852413 0.683918881749937 0.764265858223032 0.938297326458266 0.999820720746817 0.015599363214026 0.171059786723833 0.344132949353003 0.971484885026356 0.705707253203344 0.782278844096646 0.94398679285535 0.999838229749496 0.0166118881233726 0.18031462859572 0.358699664111217 0.973203163191957 0.718805273091941 0.792968691470667 0.947272130671331 0.999848244671679 0.00923694647556225 0.108264130817324 0.23588188039627 0.952480534383248 0.585201728580213 0.678859386097664 0.908384185593123 0.999725067638892 0.0177328119150601 0.190343663284593 0.374121928992702 0.97488238970426 0.732036913175487 0.803663769133936 0.95049366657146 0.999857998066372 0.0178783818518703 0.191629771607833 0.37607301202226 0.975085407834139 0.7336665376224 0.804973843853249 0.950883879896045 0.999859174986369 0.00244739638192585 0.0309599304233518 0.0751318031252381 0.840628806688186 0.270743870679638 0.357442650740944 0.72293104173109 0.998956045006424 0.00331906184865626 0.041563514604905 0.0993135036305731 0.877444074034019 0.335074931751581 0.430220997715899 0.779813352103108 0.999230673896825 0.0143257774866568 0.159145815961863 0.324889221220691 0.968989530205352 0.687436754445675 0.767193894427071 0.939235595405183 0.999823622779143 0.0120625830704416 0.137188182164114 0.287893232013913 0.963303363746337 0.648833885909872 0.734638985531515 0.928496256429166 0.999790056789574 0.0178935219040957 0.191763321064711 0.376275270028017 0.975106337969402 0.733834917574237 0.805109117712234 0.950924117877702 0.999859296293118 0.013411443189137 0.150398776412465 0.310395287893919 0.966915605367866 0.672889607484575 0.755036006752943 0.935304637149177 0.999811425676226 0.0174317871108752 0.187672308034658 0.370050179167656 0.974452091491474 0.728604515787184 0.800899316807557 0.949667128427988 0.999855501964931 0.00876497126317736 0.103259575847455 0.226476371726288 0.950026919763549 0.572299660848302 0.667213858139021 0.903883467816951 0.99971012941909 0.016683187474801 0.180959257217969 0.359702168120834 0.973316512590015 0.719684763436546 0.793682800610342 0.94748924881063 0.999848904088345 0.017940147855926 0.192174354455063 0.376897368573479 0.975170578999484 0.734352165285307 0.80552456260694 0.951047631113567 0.99985966858855 0.00330253931966595 0.0413645097859883 0.0988665162562974 0.876904614287217 0.333960278226048 0.428994038658574 0.778952409343463 0.999226815144344 0.00447534031344703 0.0553039169116056 0.129564519162708 0.906234981745715 0.404859085377756 0.504777726129113 0.827018161232362 0.999429990310832 0.0181361911868111 0.193898444691321 0.379500161277514 0.975437162901515 0.736505692770307 0.807252556552852 0.951560348541769 0.999861212998693 0.0113191851685407 0.129746218805075 0.274880577472739 0.960959092343218 0.634032550876758 0.72190414858317 0.924103610690462 0.999776103348633 0.0138845632726474 0.154945485227847 0.317968630119528 0.968021748668213 0.680578712440367 0.761478634841095 0.937399235871023 0.999817937558929 0.0131924411763841 0.148279040477753 0.306834944358891 0.966377636765267 0.669206272557792 0.751936658504348 0.934287591140596 0.999808253289365 0.00621255636489371 0.0752795528788788 0.171493680503448 0.930748442595752 0.48612293429131 0.586338219255589 0.869253749878627 0.999590032920465 0.0064940712378504 0.0784437201433269 0.17792382485019 0.933568555858789 0.497269520176266 0.597112602652802 0.874239730337427 0.999607908883937 0.0167225189526204 0.181314465483621 0.36025390985723 0.973378638033687 0.720167628076564 0.794074670486913 0.947608269421853 0.999849265441914 0.0144768734938965 0.16057551565742 0.327228440281519 0.969307814250779 0.689719487958424 0.769089797917659 0.939840306759517 0.999825490068018 0.015819245811827 0.173085684639291 0.347349689110204 0.971876193515657 0.708651985132712 0.784691151142569 0.944733986514666 0.999840513573258 0.00650850483932506 0.0786054154241051 0.178250914531234 0.933707010439194 0.497828167467063 0.597650071966025 0.874485211936864 0.999608783747 0.00798969184044793 0.0949264917339148 0.210534188297243 0.945401999782802 0.549301049681804 0.646163511587357 0.895457983138606 0.999681762152043 0.0131616376399252 0.147980117785273 0.306331343712799 0.966300582149543 0.668681664613698 0.75149453195323 0.934142005523664 0.999807798612743 0.0161302216052222 0.175935557692038 0.351847974305928 0.972411910916645 0.71271962187207 0.788014742369401 0.945757867514485 0.999843637258009 0.0143939324366207 0.159791259495166 0.325946295817995 0.969133900111954 0.688470486015194 0.768052848641106 0.939509838135152 0.999824469910585 0.00768565040354301 0.0916196864728753 0.204108346095688 0.943348074368651 0.539602726604139 0.637172764404062 0.891740360848133 0.999669075586955 0.0179076002161679 0.19188746908317 0.376463232068973 0.975125769367282 0.733991303122437 0.805234740563738 0.950961476053407 0.999859408908859 0.0123438083779601 0.139973257515903 0.29269989277111 0.964119255998498 0.654131169711229 0.739162257456611 0.930029818815458 0.999794897270855 0.00988860446828343 0.11509051434015 0.248512469306325 0.955500607329238 0.601805549611384 0.693676622477253 0.913953599714194 0.999743349874568 0.0173844012728879 0.187250339575966 0.369404622457863 0.974383033938903 0.728056372951739 0.80045720004336 0.949534545198039 0.999855101167319 0.00904301052777025 0.106213944868128 0.232043870617282 0.951501818473159 0.579994147663359 0.674172957131749 0.906586328823132 0.999719118154401 0.00151504882755857 0.0193765788981608 0.0478378317149662 0.765379571421512 0.186735524691467 0.255975461564919 0.617402143362118 0.998313114619751 0.00829941922718495 0.0982725364406131 0.216978335024944 0.947347816431812 0.55877518044769 0.654880783316645 0.898993583642709 0.999693730508573 0.0131422051539697 0.147791443325145 0.30601328562087 0.966251792600112 0.66834987450269 0.751214817961229 0.934049834874653 0.999807510682682 0.00278249401169092 0.0350617508751739 0.0845751008270995 0.857120026408786 0.296881390463306 0.387502568784169 0.747949554585195 0.99908196195922 0.0136059768044944 0.152273635812861 0.313528618837724 0.967379424753797 0.676094627047733 0.757725950961025 0.936182370235377 0.999814157990804 0.0114864561919933 0.131430916580156 0.277848110301817 0.961512000709901 0.637468762589723 0.724873319320744 0.925137814408744 0.999779400435043 0.0133128898525801 0.14944606245995 0.308797434888522 0.966675629880741 0.671242065741966 0.753650733978604 0.934850822629494 0.999810010980767 0.00876185586496791 0.103226371249291 0.226413548994558 0.950009890139274 0.57221187241886 0.667134220335867 0.90385230502332 0.999710025470403 0.0169621636288326 0.18347270190601 0.363596147740952 0.973751105786121 0.723074940527 0.7964311760293 0.948322155783629 0.999851430944708 0.0155253270744132 0.170375620263835 0.343043027071931 0.971350706719012 0.704702599121107 0.781454638562591 0.943730716398683 0.999837446213095 0.0143303794680957 0.159189426222275 0.324960697124018 0.968999320270709 0.687506765828769 0.767252089500277 0.939254189976091 0.999823680233066 0.00777637906792396 0.0926087807833673 0.206036384562744 0.943976847307745 0.542539578134632 0.639902568977654 0.892876877950006 0.999672965183699 0.00885377096409336 0.104205077314143 0.228262923218397 0.950507535805586 0.574787104144769 0.669468106193639 0.904763380721595 0.999713061568432 0.00843669264295718 0.0997482919385727 0.219802170568944 0.948166912474847 0.562849790838596 0.658610116491811 0.900485895269742 0.99969875401004 0.000600237273502165 0.0077605046231781 0.0194987745714237 0.563556625733909 0.083313361605783 0.119856884506042 0.389775125269949 0.995749205073467 0.00932952695741534 0.109239810324638 0.237701085531511 0.952934083597286 0.587643138006354 0.681049991908182 0.909218498033462 0.99972782058462 0.0136736867902802 0.152924438364225 0.314612834144131 0.967537868918829 0.677195783582328 0.758648658894735 0.936482394894053 0.999815090772988 0.0157116299681817 0.172095287011133 0.345779111479983 0.971686006810899 0.707217997282579 0.78351709069544 0.944370757298519 0.999839403800447 0.00269591371830723 0.0340050168607515 0.0821531240504777 0.853194098012199 0.290307684196168 0.380006755508793 0.741927122823685 0.999052424568616 0.00456043461998812 0.0563008109817372 0.131713382195596 0.907830448778561 0.409426155064215 0.509506979200791 0.829708259656484 0.99944066810396 0.0163540922757962 0.177976149398412 0.355049811943081 0.972785308719857 0.715579827048773 0.790345815795081 0.946472162721631 0.999845812459266 0.00617054832545076 0.074805681808195 0.170525845806257 0.930307104890619 0.484417659576145 0.584681382150464 0.868475888592158 0.999587225646283 0.0166331323369229 0.180506797187019 0.358998681181619 0.973237035424344 0.719067887608117 0.793181971662769 0.947337007018185 0.999848441741347
72361 0.000365023684308871 0.0132695447477575 0.11679976551739 0.782969428950207 0.294580300302611 0.712513755610805 0.774703910126286 0.998951385178534 0.00177945930944347 0.0616062209125937 0.39231958723771 0.946270892003134 0.670904151336133 0.923659701440922 0.943778060261722 0.9997850208676 0.00266231754658638 0.0895098383929567 0.491550789352242 0.963467843707339 0.753255205367344 0.947693724615617 0.961740627407577 0.999856427502211 0.00154985533942554 0.0540753350423067 0.359864966771685 0.938785103595693 0.639662428614881 0.913312215442576 0.935968460683175 0.999753123796781 0.00116029594781031 0.0410258663480401 0.296123386965045 0.919850642281703 0.570532166837537 0.887443368479064 0.916240511005369 0.999670135955625 0.00206266500619118 0.070736292808441 0.428101969053116 0.953316092169931 0.702712940479197 0.933461300965812 0.95113325155442 0.999814584824176 0.00106036212826816 0.0376217214469094 0.277681475797522 0.91294652961592 0.548313300168923 0.878117565555351 0.909056165383222 0.999639023043514 0.000626367517511863 0.0225615356188217 0.18499667256097 0.860960666106676 0.417509691350293 0.809668979209707 0.855115779938638 0.999388798549958 0.00208029354322384 0.0712989064068866 0.430191113246987 0.95369415562984 0.704491383976238 0.933989022063702 0.951528093640717 0.99981615900207 0.00312313528243887 0.103443847257984 0.531533713587451 0.968703393434942 0.781794059138203 0.955084530015052 0.967215287458998 0.999877665534876 0.00262909294147542 0.0884889553601514 0.488404210373207 0.963022061014379 0.750907486478835 0.947066033881896 0.961274615538361 0.999854608556366 0.00148344656879401 0.0518752284609643 0.349824610960668 0.936215535623969 0.62949228451197 0.90977615563272 0.933289062450675 0.999742057703157 0.00312856065812482 0.103605433263999 0.531967231396301 0.968756135294289 0.78209092997713 0.955159160353889 0.967270452382644 0.99987787831914 0.00295199420675393 0.0983175276020865 0.517436520154739 0.966943462718026 0.771997363247146 0.952596233977248 0.965374665847263 0.999870551928264 0.00327904193011202 0.108064870788049 0.543681554248691 0.970151541520686 0.790016081400961 0.957134961559915 0.968730070055939 0.999883499641677 0.00192204967449656 0.066224759550347 0.410875599902344 0.950064581914126 0.687724538801316 0.928930008487603 0.947738042244021 0.999800994693304 0.00251075329906719 0.0848346509072786 0.476874961952682 0.961342134851518 0.742171052467145 0.94470284099258 0.959518639164189 0.999847738785809 0.00242034494276339 0.0820236452483518 0.46771259548455 0.959952468051512 0.735073873632684 0.942750648022228 0.958066280951968 0.999842037881295 0.000713600407015593 0.0256253024319662 0.205481347111044 0.875856608079532 0.44953946033693 0.828968425464236 0.870543756657945 0.999463520570275 0.00141169597677341 0.0494869486234462 0.338618117051515 0.933185748932326 0.617840230664125 0.905617097563486 0.930130641304958 0.999728931658845 0.00199874339690604 0.0686906765940605 0.420397092369231 0.951891986351024 0.6960812639141 0.931475055486272 0.949646074735899 0.999808643960979 0.000489531371847108 0.0177177018413852 0.150654104536705 0.8287318662144 0.359017633502266 0.768744423603078 0.821812556092181 0.999217979212685 0.000490859107580561 0.0177649263199396 0.151001186780144 0.829116156482624 0.359641488000748 0.769225831840239 0.822209041117202 0.999220093903599 0.000967591073450324 0.034440481535664 0.259678428510218 0.905381699214171 0.525530021177458 0.867963869413973 0.901189857280945 0.999604390129949 0.00277853024609929 0.0930632856298858 0.502260376465432 0.964946184745219 0.761131169677146 0.949777120163879 0.963286200025648 0.999862447658224 0.000705632207316422 0.0253462209298559 0.203652882759315 0.874629622023455 0.446760433547624 0.827369355142424 0.869272097925244 0.999457461454833 0.00125498969085177 0.0442299883655422 0.312753048707326 0.925453894371512 0.589662360915017 0.895053734142488 0.922074767047636 0.999695046765537 0.000491958487187355 0.0178040253596558 0.151288360735136 0.829433051046847 0.360157129249887 0.769622929787121 0.822536002933812 0.999221836258737 0.00115918816180138 0.0409882590175754 0.295924098111158 0.919780109631665 0.570297831112851 0.887347809585996 0.91616709092627 0.999669820456832 0.00221085289940966 0.0754452007465414 0.445203163633624 0.956314685934652 0.717030306342902 0.937651797649581 0.954265326834545 0.999827036269305 0.00316555702452637 0.10470580583487 0.534902315263983 0.969111118741041 0.784094078996022 0.955661558039303 0.967641751894917 0.999879309881042 0.000196328562562167 0.00717988054433826 0.0663949639742397 0.659869796235508 0.183384592738632 0.57133079190684 0.649017661608632 0.998051790942639 0.00264631279880936 0.0890183421661973 0.490039859114842 0.963254449925708 0.752129807135355 0.947393221141199 0.961517547483983 0.99985555699184 0.000246317351673748 0.00899201529949074 0.0819192676684614 0.708806628389877 0.219822416450707 0.625782098733939 0.698803178184481 0.998446632901607 0.00249946698807964 0.0844846463142736 0.475748337504399 0.961173930884124 0.741305834599886 0.944466420169014 0.959342836551265 0.999847049627109 0.000928345938125529 0.0330885544887871 0.25179061991665 0.901771194510015 0.515186471584826 0.863141381595144 0.897437517477748 0.999587656721375 0.00254408920272987 0.0858669301143548 0.480174676982083 0.961830571360622 0.744693259741457 0.945389569855266 0.96002915733191 0.999849738627884 0.00293271509119601 0.0977364803040003 0.515795427495839 0.966732762512601 0.770838573958654 0.952298596816126 0.965154326581228 0.999869698552793 0.00103212475951658 0.0366555843847449 0.272294799450548 0.910775078733385 0.541613230020577 0.875196110015139 0.906797580601686 0.999629140444609 0.00284291177448335 0.0950203259768072 0.508002524245689 0.965714944298298 0.765282502436876 0.95086160929884 0.964090009646591 0.999865570973914 0.00308851625451279 0.102411443813395 0.528748548192466 0.968362625493896 0.779880604588754 0.95460242467479 0.966858870855749 0.999876290168007 0.00178322538725885 0.0617287754317036 0.392824632730613 0.946378471877198 0.671371608612286 0.923808909592102 0.943890335481341 0.999785475603957 0.00167042447085601 0.0580445135416199 0.377326054519224 0.942957949521284 0.656770703663981 0.919071787864943 0.9403211035003 0.99977096658229 0.00191896721027234 0.0661253846753573 0.410486400814343 0.949988234743549 0.687379076870029 0.928823769086474 0.947658333954343 0.999800674476504 0.00173660742053212 0.0602095555676263 0.386513524178929 0.945015756841745 0.665490304655687 0.921919943290721 0.942468231986528 0.999779707835506 0.00316428746464707 0.104668089082827 0.534802202007697 0.969099070474151 0.784025947298198 0.955644503852426 0.967629149642715 0.999879261310438 0.0021724993485211 0.0742309047616287 0.440875464565376 0.955576088348815 0.713458271801204 0.936618575160375 0.953493765269806 0.999823976520745 0.0013145105576034 0.0462333497878884 0.322811051744692 0.928592238441374 0.600840017202791 0.899332691086619 0.925343894244254 0.999708868334164 0.00241161700180856 0.0817513860892807 0.466811142082183 0.959813018130778 0.7343680528463 0.942554883899569 0.95792055102377 0.999841464900622 0.00237631036914916 0.0806484306791562 0.463133335715375 0.959238883268505 0.731474169283333 0.941749152844982 0.957320581496419 0.99983910411093 0.000779902433576789 0.0279414806018638 0.220377271171519 0.885205589696972 0.471625615957589 0.841208283636274 0.880238129718383 0.999509138586425 0.000229166893461719 0.00837102258525801 0.076651434670679 0.693685815591768 0.207692834877504 0.608729913555993 0.683394940067188 0.998330547047883 0.00299246013990704 0.0995347600411668 0.520845373983962 0.967377171593393 0.77439203429105 0.95320907260222 0.965828230273551 0.999872307365241 0.000381368376231184 0.0138557069924028 0.121396571955399 0.790323305243583 0.30376742042769 0.721405503462458 0.782259969804527 0.998996298015524 0.00269103121554622 0.090390329455269 0.494239305089718 0.963844556207267 0.755248933078094 0.948224355626722 0.962134450641899 0.999857963311504 0.00311941635593381 0.103333052430012 0.531236089109618 0.968667137880541 0.781590097565255 0.955033230038684 0.967177366419086 0.999877519250358 0.000735129344588907 0.0263785643573564 0.210380008591696 0.879054828809436 0.4569104559179 0.833144473392777 0.873859136512396 0.999479234894622 0.00268804304905001 0.0902987757808273 0.493960836355823 0.963805714166368 0.755042948314575 0.948169635083084 0.962093843675568 0.999857805012702 0.00296490837562466 0.0987063379207209 0.518529638421474 0.967083118935797 0.772767074071261 0.952793544736131 0.965520713534319 0.999871117358104 0.00026547357459617 0.00968474003131626 0.0877327762472049 0.724023655449374 0.232939336583198 0.643153496547709 0.714332276184487 0.998558587832288 0.00295822902659616 0.0985052815985621 0.517964881226116 0.967011034416278 0.772369618725154 0.952691698338762 0.965445329763863 0.999870825527908 0.00286139090821729 0.0955805337248802 0.509626410613331 0.965929426416965 0.766447617399609 0.951164312707379 0.964314281474109 0.999866441488154 0.00188177782332301 0.0649248237057769 0.405750120949832 0.94904841314384 0.683150257372504 0.927516570605551 0.946677186403119 0.999796728454566 0.00283777692237739 0.0948645398300238 0.507549389577108 0.965654866653453 0.764956689428923 0.950776830818935 0.964027190695845 0.999865327068935 0.0028385331182864 0.0948874853052741 0.507616173614709 0.965663727305168 0.76500472761004 0.950789334227248 0.964036455630348 0.999865363043568 0.00213723867963458 0.0731117962860502 0.436837057663192 0.954874721482859 0.710094040897678 0.935638065374889 0.952761147800613 0.999821066641706 0.00098986829282274 0.0352062596104121 0.264082599599236 0.907315614832232 0.531207782852566 0.870553227475245 0.903200290197041 0.999613298600212 0.00146056292093213 0.0511147939402654 0.346291783484906 0.935279470573083 0.625853805537985 0.908490006886484 0.932313155137437 0.999738011399387 0.00121630785443156 0.0429236403279816 0.306055408245257 0.923262305858523 0.582057069254269 0.892072636791241 0.919792445147748 0.999685339307602 0.00329661514368464 0.108582839840764 0.545011650772767 0.970306437508016 0.790904298889013 0.957354436692169 0.968892106115533 0.999884122639144 0.0027345358458127 0.0917212345800498 0.498259273145539 0.964400784900763 0.758209233583896 0.949008177906953 0.96271597053376 0.999860228800562 0.000976923906338675 0.0347614408578056 0.261529890974744 0.90620162237597 0.527925290659626 0.86906114646871 0.902042175054787 0.999608171682074 0.00263278879051932 0.0886026264540475 0.488756143946917 0.963072184706015 0.751170841076278 0.947136598754524 0.961327012776052 0.999854813161863 0.00253395888341159 0.0855534738655069 0.47917632737859 0.961683449345769 0.743932013096638 0.945182688563559 0.959875381522904 0.99984913646818 0.00287951718402978 0.0961293910560638 0.5112089659728 0.96613722933399 0.767579342524063 0.951457645178773 0.964531573741334 0.999867284526456 0.00193098590788504 0.0665127367533087 0.412001024086057 0.950284607569023 0.688721762525384 0.929236221280689 0.947967757679495 0.999801917242553 0.0025130929745953 0.0849071750850702 0.477107911021429 0.961376822141279 0.742349692612239 0.944751600499985 0.959554893819642 0.999847880875338 9.1281279193557e-05 0.00335074669231846 0.0320035618379902 0.474214172413236 0.0945304505762839 0.382567150793545 0.462265656587305 0.995818711254777 0.00128579334010212 0.0452678015366839 0.31799520258513 0.927111699187106 0.595523971709214 0.897312582742393 0.923801531749354 0.999702359508965 2.84195898980245e-05 0.00104557144833134 0.010187933172221 0.219229044046057 0.0314786335068933 0.161705049666591 0.211125449652793 0.986692305220961 0.00186229242919382 0.0642945919178623 0.403238176237384 0.948541780100362 0.680888693728735 0.926812348137917 0.94614831314372 0.999794598027321 0.00224958074085753 0.0766682133442496 0.449505975681909 0.957036037011098 0.720548225932475 0.93866155237972 0.955018926138539 0.999830020031088 0.000793780547800147 0.02842494091231 0.223425062471628 0.886987176255915 0.476026518453826 0.843552018915207 0.882086540999123 0.999517723150334 0.000977687374184341 0.0347876876025908 0.261680940803712 0.906268068129219 0.528120166818325 0.869150103144267 0.902111249030904 0.999608477836805 0.000236572259782233 0.00863925277446432 0.0789333984453235 0.70040315772943 0.212976153818102 0.616279737085022 0.690237182654099 0.998382732987964 0.000339593932537024 0.0123562205974846 0.10955174786926 0.770443712282127 0.279795060190796 0.697492800302957 0.761846255753552 0.998872921803061 0.00231153824849585 0.0786182929144666 0.45625326811845 0.958141909634075 0.725998439169529 0.94021082899441 0.956174340710767 0.999834585620339 0.000649493270339274 0.0233755743198362 0.190529077806373 0.865246852406053 0.426357920815675 0.815196946418653 0.859552754726127 0.999410561694566 0.00108165196646838 0.0383489055165029 0.281690573471038 0.914515167039533 0.553237028850433 0.880231461364128 0.910688046318202 0.999646133071984 0.000349884766398532 0.0127260197987403 0.112499091286372 0.775682687364416 0.285852243862929 0.703756503608133 0.767222160860086 0.998906046486153 0.00261015714735229 0.0879061262303811 0.486593481526545 0.962763107199495 0.749549419719764 0.946701525361924 0.961003920017744 0.999853551165842 0.0022158332595936 0.0756026550752789 0.445760247025409 0.956408802035512 0.717487646411188 0.937783505428418 0.954363647400076 0.999827425820902 0.00155793093792202 0.0543422014505037 0.361064899778541 0.939083546654732 0.640861303129565 0.913723434089587 0.936279703748531 0.999754405161284 0.00128238696456192 0.0451531442209573 0.317419427144647 0.926932003395594 0.594884005147106 0.89706757794149 0.923614347580671 0.99970156811162 0.00206939915347925 0.0709512907736562 0.428901824613238 0.953461238252213 0.703394824081314 0.933663882538059 0.951284837553357 0.999815189329432 0.000449029340524662 0.0162750138317096 0.139928873217752 0.816118113265019 0.339386072382554 0.75302926363917 0.808806769785628 0.999147467278528 0.00106059190198256 0.0376295753931061 0.277724982532536 0.912963766248426 0.548367018365077 0.878140777849038 0.909074095591589 0.999639101302733 0.00260316739929727 0.0876908043932226 0.485921863564572 0.962666603530724 0.74904438169573 0.946565706517768 0.960903042356517 0.999853156965837 0.000810160532831424 0.0289949556652067 0.226991880745464 0.889020125839634 0.481127535916663 0.84623085480464 0.884196136944668 0.999527477053553 0.000799883879321546 0.0286374096203547 0.224757918558907 0.887753310570927 0.477938864768744 0.844561006627005 0.882881510906898 0.999521404214619 0.00103611153376304 0.0367921055038451 0.273060180075981 0.911088198300581 0.542571201162177 0.875617036195318 0.907123235106967 0.999630568393341 0.00325746998553643 0.107428240910935 0.542038192418068 0.969959183345325 0.788915424993251 0.956862448066347 0.968528848384542 0.999882725693985 0.00211315793076015 0.0723460072581982 0.434045564243259 0.954382897434299 0.707750865662824 0.934950862301294 0.952247439755473 0.999819023587329 0.00221967405577661 0.0757240464836777 0.446189103607447 0.956481107421345 0.717839336511779 0.937884698420191 0.954439183513438 0.999827725044913
72381 0.00592102432818966 0.0518375194231262 0.255754113169274 0.895086575667562 0.251019991868525 0.652212311774092 0.884857355003051 0.998849283936456 0.00900108689491108 0.0769539035256907 0.34384278297075 0.928622794742555 0.338219102077309 0.740912564911197 0.921376187180735 0.999245091323024 0.0270483486491112 0.203297174245628 0.615962001210599 0.975502549544167 0.610025415335634 0.897465623695506 0.972876416143365 0.999753232767375 0.00414036961110787 0.0367588161377147 0.193462133909063 0.856223435710498 0.189587339003784 0.566912179495272 0.842870184703347 0.998352266417242 0.00355495176600095 0.03170823625148 0.170696326689612 0.836339389241361 0.167182985774103 0.529025487834803 0.821524349276708 0.998080317958797 0.0225533104980223 0.174773596177368 0.571038709557975 0.970631672462043 0.564898220847302 0.879003072576791 0.967500775633548 0.999702698010749 0.00964923766408894 0.0820898780359826 0.359847047184806 0.93313734998382 0.354102870008717 0.754156520047656 0.926312714962826 0.999296223999133 0.00449843199248255 0.0398249391347365 0.206793053763704 0.866177360123067 0.202718366940289 0.587240009320565 0.853590500583446 0.998483766919275 0.0202623380119215 0.159543921857843 0.544043365959606 0.967345441809652 0.537829204301419 0.866870144436177 0.963877244799507 0.999668319189525 0.0194228828230315 0.153840193111009 0.533316264403856 0.965953970458985 0.527082989324216 0.861808863526795 0.96234374007475 0.999653692570645 0.0277630982364887 0.207675173296449 0.622285517117976 0.97613529003351 0.616385804018159 0.899907152890811 0.973575149178299 0.999759760733132 0.0149297949764577 0.122125062580418 0.466499807010837 0.955965067226258 0.460277252354625 0.826744898547608 0.951348965111603 0.99954745587884 0.0242928517838999 0.18601951055572 0.589566078555498 0.972724494149821 0.583497363143583 0.886864378801829 0.969809769136236 0.999724472165168 0.0254322800008502 0.19324218641551 0.600890626200092 0.973944295526189 0.594874294695915 0.89149565608988 0.971156056110619 0.9997371205038 0.0010454112174164 0.0095142623867667 0.0569391961370301 0.599838720762746 0.0556102446492754 0.247831018413785 0.574506781283823 0.993485750286241 0.00554518705295194 0.048689885067027 0.243403026244092 0.888729412225269 0.238824164875714 0.637104973263549 0.877964865713968 0.99877092350333 0.0271142801871043 0.203702773518125 0.616553765863292 0.975562277789259 0.610620544980887 0.897695663234609 0.972942369675134 0.99975384934029 0.0195468595475309 0.154686810311747 0.534931001582074 0.966166735349276 0.528700234446742 0.862579875142798 0.96257819243691 0.999655931775191 0.00473221124522495 0.0418174845130316 0.215266556355022 0.871968046680498 0.211069334460813 0.599520090267792 0.859837703825429 0.99855890144505 0.00907538024642782 0.0775451793700425 0.34571665597893 0.929170651427403 0.340078211608488 0.742501681404176 0.921974991858171 0.999251322657898 0.00917478688442122 0.0783352779396609 0.34820770933012 0.929890803113923 0.34254990789294 0.744598085961616 0.922762223263968 0.999259502628803 0.0210440198301529 0.164795025939801 0.55361358286422 0.968544540461494 0.547421349298649 0.871267773727021 0.96519911645035 0.999680890288373 0.0155659252761921 0.126740931889211 0.477058500356713 0.957714661832913 0.470819398392871 0.832730314870659 0.953273001731155 0.999566222083862 0.0254103758822831 0.193104389975662 0.600678576949895 0.973921850009924 0.594661205183011 0.891410104645177 0.971131279878864 0.999736888045477 0.0131826378957758 0.109224326989339 0.435257486934354 0.950334704515775 0.429116470029524 0.80791219622714 0.945162238978208 0.999486600306689 0.00395161260892945 0.0351354690734169 0.186256586458993 0.850359070198046 0.182493454855386 0.555375176224153 0.836565128839515 0.998273368223698 0.00907430312470166 0.0775366116985121 0.345689562609654 0.929162767984414 0.340051330459342 0.742478779619453 0.921966374784829 0.99925123304299 0.00170192874265371 0.0154071847909904 0.0895503525512712 0.70946815535878 0.0875309077280055 0.349280214379019 0.687460208600205 0.995991161932826 0.00367919714458008 0.0327840642966777 0.175632522263143 0.841004007023186 0.172038659190126 0.53760644436455 0.826523636429045 0.998145255655405 0.00180253216201573 0.0163046937571722 0.0943530049596747 0.721182237105979 0.0922362279423482 0.362466780281043 0.699686028887372 0.996214437310452 0.00267218522275361 0.0240028420893829 0.133885665087055 0.793296101021952 0.131010285100947 0.457577782102277 0.775629969087503 0.99744550697254 0.00307289486331721 0.0275139636942876 0.150983844261416 0.815331819668445 0.147803921735888 0.492507447944416 0.799071982468422 0.997778766932388 0.0261799194550137 0.197921123562488 0.608001259631191 0.974688479882013 0.602021124069405 0.894339208777547 0.971977584876583 0.999744821692419 0.0108574322518096 0.0915301631979882 0.38773658045853 0.940200931804152 0.381812739975104 0.775580811516427 0.934046314583308 0.99937525250324 0.0118728531014786 0.0993326808317745 0.409410074355069 0.94508743849246 0.403373260738177 0.790928007249155 0.939403334435271 0.999429239437459 0.00218451417006922 0.0196992392314328 0.112144308303007 0.758214845188898 0.109676726882934 0.408036151907001 0.738538651844491 0.996875500451416 0.0182616902931302 0.145838077375431 0.517650877486535 0.963826092790048 0.511400058916126 0.85415469139174 0.959999566715951 0.999631244287253 0.0256882118256562 0.194849202449058 0.603352361436083 0.974203791744031 0.597348272558947 0.892485636858022 0.971442506978147 0.999739807221867 0.00136483463151189 0.0123892347616148 0.0730873499398544 0.661891751681677 0.0714100422937712 0.300846298391377 0.638118144675288 0.995004304598452 0.0249643185306109 0.190289372536885 0.596312955666544 0.973456432732747 0.590274670954511 0.889638966590371 0.970617561766733 0.999732065532493 0.0245242254493304 0.187495228490344 0.591915180505499 0.972981105794808 0.585856800061574 0.887835628898885 0.970092959797114 0.999727135624683 0.0184633637450616 0.147237343590625 0.520443920346229 0.964214163705041 0.514195328537541 0.855542969445233 0.960427002842142 0.999635345596606 0.0157758660121768 0.12825496071802 0.480454930062815 0.958262422867082 0.474211688915361 0.834617530873911 0.953875528655951 0.999572083444251 0.0228554969619438 0.176746542638726 0.574371455510165 0.971017414962976 0.568242603084387 0.880444083853528 0.967926282464531 0.999706718340573 0.0202515753543016 0.159471219541622 0.543908841713426 0.967328307420802 0.53769440460139 0.866807548079756 0.963858358581638 0.999668139332624 0.0265228097784301 0.200051299272983 0.611181882051817 0.975016112395604 0.605218762666425 0.895595478010432 0.97233931142135 0.999748208506529 0.000289409674912616 0.00265015798317971 0.0164276444103508 0.293118577936809 0.0160281557151392 0.0835323543835129 0.271937236208746 0.976845714041459 0.000869958235110529 0.00792875025443906 0.047832173512002 0.555000817994823 0.0467052515432605 0.215157982640776 0.529058935596639 0.992180866439005 0.0237073135737974 0.182264005800378 0.583503738412815 0.972053349202931 0.577409635810092 0.884331770631451 0.969069184620094 0.999717499542175 0.0171664240264097 0.13816813266837 0.501916937759391 0.961565520290634 0.495660875810724 0.8461346596603 0.957510409444478 0.999607288397332 0.00484685900976019 0.0427919709238372 0.219357657503008 0.874629431740274 0.215102533154901 0.605281160192345 0.862711540395111 0.99859310312988 0.00593717619189952 0.0519723775633331 0.256276084124814 0.895343640478476 0.251535566384389 0.652833665005037 0.885136267615072 0.998852429448275 0.00914345503485134 0.0780863767991793 0.347424553154592 0.929665389415324 0.341772804254641 0.743940971122197 0.922515799704127 0.999256943575419 0.0178792372876573 0.143173452629717 0.512267048393827 0.963067016754068 0.50601304036929 0.851448961526621 0.959163596634894 0.99962321256945 0.0139784539401274 0.115141539242798 0.449916306000379 0.953065521222609 0.443730972199391 0.816965777920977 0.948161947143706 0.999516205112289 0.0153489199889268 0.125171100423266 0.47350234197649 0.957133404911463 0.467268191383554 0.830734660050437 0.952633709122198 0.999559995036631 0.00814031694533831 0.0700542037286062 0.321344402666184 0.921603776210611 0.315911529838398 0.720980938489201 0.913710776069237 0.999164608340182 0.0184712479844049 0.147291965172914 0.520552478129337 0.964229169136331 0.514303980761166 0.855596717758474 0.960443531128404 0.999635504115189 0.0128286524500661 0.106569901750084 0.428491053319461 0.949016767989935 0.422374103141016 0.803595960840267 0.943715173319256 0.999472252222007 0.00208429721258365 0.0188106628500527 0.10754325884179 0.749482667738734 0.105164925522702 0.396719700109485 0.729349519141304 0.996725432714773 0.000163979902066273 0.00150312135199588 0.0093735048960055 0.190230902309748 0.00914396451479127 0.049101508493785 0.174647516159831 0.959841112461836 0.0207849283871992 0.163060885594791 0.550484640591973 0.96815676252875 0.544284731602218 0.869841939627509 0.964771596729454 0.999676828278071 0.0146274233418798 0.119915961050693 0.46133496565213 0.955082507181867 0.455122532194706 0.823749963053754 0.950378690190558 0.999537963692508 0.0282884740080397 0.210866708973846 0.626808101282907 0.976580487436861 0.620935998170544 0.901631085714443 0.974066837305335 0.999764348803383 0.0178677420472737 0.143093137898105 0.512103433333661 0.963043717399932 0.505849351114048 0.85136611476367 0.959137939270272 0.999622965842766 0.000656453401467478 0.0059932708306835 0.0365144305586792 0.484777201586494 0.0356441718646689 0.171374505308048 0.458734008557166 0.989661871694629 0.00562169055175669 0.0493321009372235 0.245949503832081 0.890084729706804 0.241338018830318 0.640284653273821 0.879433511968093 0.998787722425445 0.00481717919506723 0.0425398662380887 0.218302567731151 0.873951070262042 0.214062297883095 0.603805577878228 0.861978869201553 0.99858440500762 0.0141698622894095 0.116554439391944 0.453332594671386 0.953678722337349 0.447138471386092 0.819019470185286 0.948835774400028 0.999522829760735 0.0275869450267134 0.206600073975091 0.620745618422922 0.975982317675654 0.614836740121276 0.899315958651357 0.973406213449763 0.999758183289634 0.0109130029995456 0.0919602476257833 0.388962576887695 0.940490460680894 0.383031723593188 0.776477893546549 0.93436356195725 0.999378466737946 0.015178243120219 0.123932929398554 0.470672345300093 0.956665077358503 0.46444258629851 0.829131922271633 0.952118680620219 0.999554972361839 0.020099885352501 0.158445376394555 0.542004681470563 0.967084927328801 0.535786442813453 0.865919153781821 0.963590102852631 0.999665583930065 0.0228086991291373 0.176441541936298 0.573858591686484 0.97095832630302 0.567727912213447 0.880223115401695 0.967861100301631 0.999706102705038 0.0233427359459958 0.179910432741042 0.579641590798799 0.97161895505231 0.573532279809082 0.882698400353399 0.968589904375327 0.999712981474737 0.00508428882558308 0.0448045045033173 0.22769884842574 0.879805468777974 0.223328209852135 0.616704151636132 0.868305530880343 0.998659034882836 0.0251298611712338 0.191336081625896 0.597943769688339 0.973631036245997 0.591913184766719 0.89030279032018 0.970810279410943 0.999733875256192 0.019390222519903 0.153616914514323 0.532889080234311 0.965897482852917 0.526655163548785 0.86160433978476 0.962281496434802 0.999653097913298 0.00414738361760717 0.0368190445459928 0.193727478241422 0.856432545850528 0.189848619799547 0.567329437923838 0.843095156990304 0.998355060027683 0.0158957024205168 0.129117121713003 0.482374582896627 0.958568877089123 0.476129257234978 0.835676156817564 0.954212654171292 0.999575359789663 0.00864320979921001 0.0740962771274599 0.334667753876248 0.925861636481328 0.329118865643141 0.732978002799782 0.918359346176775 0.999213574791668 0.0113812142828247 0.0955697220360772 0.399105767720665 0.942824112457924 0.393119756416097 0.783764492188451 0.936921363997599 0.999404302684232 0.0156265477426961 0.127178596117833 0.478043655406706 0.957874279971365 0.471803293509972 0.83327959249348 0.953448571232866 0.999567930775419 0.0178753053626104 0.143145982611564 0.512211096093164 0.963059050499612 0.505957062544893 0.85142063412554 0.959154824141117 0.999623128212753 0.00186953246444041 0.0169016136570288 0.09752401646424 0.728474495986678 0.0953435883477938 0.370957695256614 0.707312331864024 0.996349853189037 0.0226762241401823 0.17557708012418 0.572400324287923 0.970789775667649 0.56626452213837 0.879593263469165 0.967675172573942 0.999704346194628 0.0172169014314623 0.138524264213145 0.502663801589863 0.961675778701053 0.496407708328864 0.846523205007068 0.957631788329248 0.999608459421068 0.00803816468479423 0.0692293278666636 0.318574267421367 0.920678983882766 0.31316661688996 0.718412621222264 0.912701694522248 0.999153913769048 0.00566601678493145 0.0497038502627851 0.247417286643056 0.890855094501845 0.242787142103496 0.642101817563333 0.88026848623752 0.998797248428934 0.00907938954889322 0.0775770690400137 0.345817484724694 0.929199980207007 0.340178250889989 0.742586891926792 0.922007050093833 0.999251656039109 0.0182166505319877 0.145525030251043 0.517022814769313 0.963738294440979 0.510771549306867 0.853841073147383 0.959902867311842 0.999630315940999 0.0212079314632136 0.165888878139549 0.555571522282199 0.968785127263553 0.549384341810253 0.872154171884717 0.965464378320552 0.999683408839713 0.0126413983069288 0.105160108639783 0.424847710031868 0.948291308923932 0.418744662326892 0.801234645905661 0.942918813365465 0.999464337466668 0.0108850245320731 0.0917437558540193 0.388345915765173 0.940345037432049 0.382418580505571 0.776027121061917 0.934204213873858 0.999376852551563 0.0115764366157874 0.0970672451650333 0.403238966283391 0.943744547431022 0.397231943898544 0.786666130013912 0.937930567444296 0.99941445808373 0.00302638662417267 0.0271075985002556 0.149033364073971 0.813017443134444 0.145887462501049 0.488684483082131 0.796604662761951 0.997744603963774 0.00902234905552531 0.0771231902757704 0.344380137106613 0.928780442280426 0.338752204859628 0.741369332794839 0.921548487817711 0.999246885155208 0.0140289489230653 0.11551465844219 0.45082155934699 0.953228836142307 0.444633839829911 0.817511992289862 0.948341399878418 0.999517970290558 0.00436274055343235 0.0386650405858971 0.201792224248098 0.862570946525169 0.197791503729501 0.579763488134581 0.849703739030213 0.998436469492149 0.002277832514689 0.0205253631331484 0.116387003867129 0.765817228506952 0.113838037402005 0.418200384890084 0.746552905513044 0.997003400910838 0.00932448018179636 0.0795228100400469 0.351924251719526 0.930948305201012 0.346238141096685 0.747692138166398 0.923918452856951 0.999271491759484 0.0213678323799304 0.166953559469996 0.557465697159868 0.969016383115956 0.551283588536738 0.873007477430211 0.96571936545153 0.999685828544391 0.0198556286423138 0.156788924813991 0.538906154820737 0.966685478578947 0.532682119175623 0.864464047446893 0.96314985791542 0.999661387102658 0.0133592767517043 0.110543703884441 0.438576141109932 0.950967531846814 0.432424153724182 0.809996925554783 0.945857218185795 0.999493475771806
72401 0.000831486861533408 0.0490346878366223 0.111858854316933 0.91137535734268 0.575110467557476 0.620821344421491 0.896575932543667 0.997472971071693 0.00119201488481641 0.0688555304676727 0.152989072256314 0.936498870213303 0.659996508627279 0.701317924687063 0.925552110376372 0.998236564701233 0.00331283827769349 0.170778766763645 0.334687134299101 0.976232379523493 0.843903602320416 0.867365986878763 0.971929849724858 0.99936611718418 0.00142207420719348 0.0810845205334601 0.17731504209795 0.946231142720222 0.698461104520602 0.73697083896683 0.936848965098072 0.998521766747636 0.00119229385421427 0.0688705529565809 0.153019434010418 0.93651280134585 0.660049080186846 0.701366998041002 0.925568252181307 0.99823697706874 0.00259616795048592 0.138882150005914 0.282610592936054 0.969848022527078 0.808930676949821 0.836632119078786 0.964431873352639 0.999190694749462 0.0019651770177902 0.108738472802899 0.229588635566991 0.960524614136118 0.762057019462783 0.794830636632943 0.953513989485242 0.99893044038877 0.000560734434186412 0.033595555375548 0.0782668326355663 0.873945742286233 0.477139425396515 0.524679140495676 0.853897941030681 0.996256343355755 0.00163500216453292 0.0921249286118726 0.198625949245127 0.952913298391198 0.727052921694775 0.763149405643631 0.944628866252785 0.998714304825651 0.0024759399727663 0.133294005738213 0.273073226272288 0.968426424443238 0.801475199659664 0.830030429665375 0.962764719971636 0.999151327232257 0.00278373685488245 0.147460419519022 0.297004532211231 0.971827573307237 0.819508740820304 0.845968585548072 0.966754818566051 0.99924532662543 0.00225494330353209 0.122834328617526 0.254870479685031 0.965431595675663 0.786141664141028 0.816397179804342 0.959255459328661 0.999068023962597 0.00202993181885904 0.111926960138159 0.235384871499422 0.961738081287192 0.767897125965509 0.800077374022301 0.954932850766496 0.998964591112913 0.00110547160268184 0.0641720697688574 0.143464669733686 0.931860811251176 0.642864565270557 0.685275206864444 0.920182655471233 0.998098609923562 0.00192369938595059 0.106684301168163 0.225829956181502 0.959706157420792 0.758159712158685 0.791323138673305 0.952557358455609 0.998907359036002 0.00102086773379614 0.0595485935990182 0.133946002380691 0.926622384713061 0.624364541537507 0.667836971831447 0.914129163768685 0.997941183626384 0.00339417562316887 0.17425290635989 0.340127963351706 0.976790572006366 0.847082785538417 0.870140848227142 0.972586251405202 0.999381348486518 0.0027483202077884 0.145853543768921 0.294330671336983 0.971473896848462 0.817601749365277 0.844288038404082 0.966339664521114 0.999235581718881 0.000778454807780915 0.0460489562156945 0.105472021311801 0.905901395984137 0.558918819100999 0.605175762890305 0.890297904286481 0.997301139552337 0.00120693266567778 0.0696581845063601 0.154609630828394 0.937235364352613 0.662785167122905 0.703919710024411 0.926405589168045 0.998258348903297 0.00157082639123268 0.0888249242642581 0.192319116616519 0.9510806919469 0.719021838845699 0.755823715113285 0.942493289142132 0.998661762413076 0.00229020279783433 0.124519726085586 0.257835012174176 0.965946842250827 0.788744489773049 0.81871668603339 0.959858934478923 0.999082391707368 0.00301882608859473 0.157978015868611 0.314256644971364 0.973970341954928 0.831224756314207 0.856268282680611 0.969271216481863 0.999304219403672 0.000804962284168303 0.0475436409045324 0.10867576448606 0.908719415841607 0.567163192016242 0.613153953331112 0.893528289341329 0.997389850339779 0.00167132607159549 0.0939823673252776 0.202152551857402 0.953891073721636 0.731398771349239 0.767104629824743 0.945768880968841 0.99874225814983 0.00250512629579683 0.134657104906671 0.275411520444536 0.968783678327574 0.803337884567932 0.831681458185753 0.96318360041392 0.999161231040451 0.000881690539931787 0.0518442995519761 0.117822196399776 0.916001631462848 0.589381424445919 0.634532639169284 0.90189158485384 0.997616637241996 0.00110388336353104 0.0640856864037888 0.143287891882916 0.931769362356664 0.642534041910173 0.684964699273541 0.920076877686722 0.998095876439417 0.000305867229755765 0.018605086634971 0.0442566771908506 0.790833123217152 0.332287447591973 0.375766999316814 0.761179139024916 0.993156510326292 0.00157621848994453 0.0891030997134882 0.192852807671599 0.95124013096955 0.719714717374724 0.756456580933821 0.942679029607179 0.998666341488432 0.00292637366732685 0.153872331891915 0.307573030187641 0.973167633807592 0.8268028224182 0.852385970456721 0.968328307988327 0.999282186993369 0.00294430526666682 0.154671716466429 0.308879417357229 0.973327158081115 0.827678433827043 0.853155215395559 0.968515672303535 0.999286568367455 0.00100217534758988 0.0585210201777931 0.131814563033447 0.92535462657261 0.620016094766502 0.663720726183324 0.912665901645302 0.997902824343542 0.00136343868798796 0.0779977739499621 0.171247659227959 0.944045059297384 0.689506937713476 0.728716060144737 0.934307912239247 0.998458202039555 0.00259719352712691 0.138929514170881 0.28269088258105 0.969859600097872 0.808991873635262 0.836686234628694 0.964445454342925 0.999191014899572 0.000890655609596509 0.0523443065172206 0.118878739605574 0.916777452797216 0.591829711293191 0.636877577899133 0.902783897417068 0.997640591967772 0.00234163203866645 0.126966666004034 0.262117375371908 0.966671484285814 0.792429646695706 0.821996999062279 0.960707855843567 0.999102573262673 0.00334811252955216 0.172288939807253 0.337057574007309 0.976477707421691 0.845298369801564 0.868583757563997 0.972218324232736 0.999372813492018 0.000879915936893638 0.0517452634855528 0.117612759266592 0.915846343931327 0.588893313738349 0.634064876657482 0.901713011063988 0.997611837754527 0.00312481327825292 0.162636932649977 0.321763193900357 0.974833601324571 0.836025078606075 0.860475875069952 0.970285565203076 0.999327874387867 0.00273978398487537 0.14546536070822 0.293683193385747 0.97138732443423 0.817136099250635 0.843877507329921 0.966238052000376 0.999233195322585 0.00237362928888682 0.128482291899725 0.2647570643345 0.96710700460049 0.794658408844899 0.823978805709607 0.961218179405484 0.999114688509428 0.00172647170797442 0.0967880365710375 0.207448056744402 0.955300372573424 0.737738763795645 0.77286356020251 0.947412745142912 0.998782450236708 0.00146098660923031 0.0831217987602037 0.18129313348306 0.947590116797925 0.704124181203714 0.742177647568157 0.938429638083474 0.998561137840575 0.00180362854082931 0.10068505473779 0.214741306127207 0.957133760118678 0.746124147460771 0.780460090117913 0.949552565182083 0.998834564670274 0.00186702891459103 0.103862630513237 0.220635339855504 0.958531565140742 0.752624313137625 0.786332883296875 0.951184973714913 0.998874167274761 0.00235865397348769 0.127773593990347 0.263523974217458 0.966904595109123 0.793621276805853 0.823056789428054 0.960980994625728 0.999109059229791 0.00194740664647159 0.107859535562655 0.227982734455068 0.9601780590145 0.760402732959775 0.793342415918301 0.953108892549915 0.998920671837611 0.000529112029475681 0.0317601487473411 0.0741782511769412 0.867407342633895 0.462673333665695 0.510178087993767 0.846502308358251 0.996033366007562 0.00233854565495108 0.126820198435896 0.261861763166221 0.966628865806531 0.792212111757555 0.821803482777408 0.96065792180258 0.99910138713679 0.000615403094314234 0.0367525094420757 0.0852512173118913 0.883848535548769 0.500394670313213 0.547823762182738 0.865132638434189 0.99658795822196 0.00297378678087916 0.155982776527214 0.31101668076442 0.973585362617283 0.829099016698894 0.854402718654873 0.968818961957181 0.999293657058249 0.00335293947283131 0.172495173060882 0.337380645744305 0.976510886149153 0.845487301560477 0.868748667257675 0.972257340225082 0.999373718865187 0.00237467069579533 0.128531533827516 0.264842663187979 0.967120988663551 0.794730146264525 0.824042567976832 0.961234566679429 0.999115077340314 0.00245649233556367 0.132383393753761 0.27150683776691 0.968183813919481 0.800214391019067 0.828912259782504 0.962480290548617 0.999144597517415 0.00324614532329269 0.167908669150537 0.330159175905433 0.975754322919623 0.841196880226389 0.865001022167179 0.971367791159557 0.999353059052056 0.000630400616378769 0.0376150301474035 0.0871489463805855 0.886299151478346 0.506417575987703 0.553784760029233 0.867919121106091 0.996668911694151 0.00147257301729723 0.0837266973219614 0.182470271797774 0.947981606233142 0.705769611052842 0.743688487898879 0.938885140951994 0.998572459386154 0.00161493412620245 0.0910955291951299 0.196664299042763 0.952355139351612 0.724591237760941 0.760906214027417 0.943978278055495 0.998698322753101 0.000508484170068956 0.0305591812746393 0.0714917330183445 0.862764134682143 0.452798051350035 0.500232809274447 0.841261006350766 0.99587302940501 0.0022881097455563 0.124419856086048 0.257659686335847 0.965916684701545 0.788591747495686 0.818580629850182 0.959823609711353 0.999081551169552 0.00081767581243857 0.0482588896161684 0.11020427642831 0.910012004096363 0.571009126740988 0.616867292168896 0.895011139766566 0.997430362244926 0.00272765468125027 0.144913187200963 0.292761150818099 0.971263406694697 0.816470356591003 0.843290449825341 0.966092611874076 0.999229778770019 0.00275844014369044 0.146313297818555 0.295096753046145 0.971575856556501 0.818150738078765 0.844771955409891 0.966459341729205 0.999238391740086 0.00187817648767263 0.104419059688163 0.221662619534642 0.958767986492164 0.75373305412153 0.787333232889614 0.951461158734393 0.998880854455856 0.000905536140437595 0.0531730919449943 0.120626892591189 0.918034059621181 0.595829740673864 0.640704152822104 0.904229725318443 0.997679308248856 0.00109880325496028 0.0638092771071341 0.142721967428559 0.931475202463138 0.641472723699763 0.683967395752526 0.919736650771873 0.998087080215167 0.00151219667177757 0.0857894403076724 0.186470642830085 0.94927740132815 0.711261262104444 0.748724379100902 0.940393284168874 0.998609867910582 0.00156458577068093 0.0885027656028764 0.191700567287163 0.95089485847406 0.718215646692847 0.755087149060285 0.942276813931087 0.998656423406425 0.00305495997232485 0.159572067794356 0.316834247136734 0.974271206139221 0.832892463642237 0.85773088353622 0.969624701652982 0.999312468298761 0.00320635799605293 0.166187144465779 0.327428732177756 0.975459888509641 0.839537126058454 0.863549703934463 0.971021669636212 0.999345010367248 0.00124542827780436 0.071723179794927 0.158763226327497 0.939059365254139 0.669774769027255 0.710429204941728 0.928520310904762 0.998312156612827 0.00284100555106642 0.150046222780717 0.301285946563488 0.972381327119091 0.822509651287202 0.848610834514379 0.967404937580042 0.999260570439394 0.00158044387949591 0.0893209686967977 0.193270533321754 0.951364348291274 0.720255296801149 0.756950227909852 0.942823745691884 0.998669907964902 0.00253617245091615 0.13610245333941 0.277882510562525 0.969154951283784 0.805281394397017 0.833402951594445 0.963618976959292 0.999171515956824 0.00129334273867711 0.074280874536538 0.163876865669455 0.941186901876561 0.678080651883309 0.718142852601567 0.930988743549955 0.998374662351741 0.00247475553839317 0.133238599689702 0.272978018224674 0.968411754138458 0.801398865521043 0.829962745809284 0.96274752021306 0.999150920389417 0.00112738043204338 0.0653620806079129 0.145895850592944 0.933097764123909 0.647362462226321 0.689496955344194 0.921613772922146 0.998135532311857 0.00118079799234321 0.0682511064554908 0.151766485085275 0.93593361907628 0.657869163994294 0.699331339941356 0.924897231750861 0.998219822958471 0.000951024457577394 0.0556977945153757 0.12592838884536 0.921650667295653 0.607586126584942 0.651917794249752 0.908394647886525 0.997790164020382 0.000414099884052517 0.0250264870551945 0.0589992744029116 0.836582785505665 0.402564016572344 0.449054887801143 0.811871885214957 0.994936670626153 0.00291813074729028 0.153504367541736 0.306970858634347 0.973093662596741 0.826397333649905 0.852029657627931 0.968241431143671 0.999280154881102 0.000622495359419782 0.0371605812345857 0.0861496207418001 0.885020445345173 0.50326106895668 0.55066239583652 0.866464852464537 0.996626725299265 0.0005921308013879 0.0354110856692788 0.0822908719846163 0.879829589982197 0.490752420405869 0.538252208770396 0.860568266155702 0.996454249242501 0.000540215868761454 0.0324054108616989 0.075618005117763 0.869779066407003 0.467843140803986 0.515369585811155 0.8491829502226 0.996114624194239 0.00213717070529042 0.117158355212795 0.244796024059522 0.963591849495442 0.776964409806947 0.808201509783705 0.957101621812463 0.999016600311328 0.00149137219444054 0.0847064907519662 0.184373074909646 0.948604530044708 0.708400844592533 0.746102611339241 0.939610056260035 0.998590455083628 0.00299606096906892 0.156970679994799 0.312622785999059 0.973777162748212 0.830156928396714 0.855331326407353 0.969044271117238 0.999298920328728 0.00114203882737132 0.066156613933384 0.147514832420683 0.933900618441364 0.650309216360459 0.692258995082833 0.922542999945352 0.998159446202255 0.000813623128595222 0.0480310049000019 0.109717598886667 0.909603955754882 0.569790591697617 0.615691347260656 0.894542953018883 0.997417585400041 0.00330454107580884 0.170422758856253 0.334127119779151 0.976173930864958 0.843571878534787 0.867076269965413 0.971861125383417 0.99936452132508 0.00272149365584265 0.144632444913654 0.29229188948399 0.971200052426859 0.816130341930907 0.842990568047473 0.966018256635895 0.999228031693239 0.00244110203193366 0.131661429274919 0.27026249316572 0.967989166780668 0.79920524981507 0.828016920764255 0.962252110458045 0.999139195873988 0.00175823019398534 0.0983960958337301 0.210466233471101 0.956073640059365 0.741256287200326 0.776052987383897 0.948315079843202 0.998804454239575 0.00263971477485426 0.140888780725223 0.286004154682987 0.970331932505809 0.811495192698548 0.838898874910875 0.964999570308983 0.9992040697869 0.000259792425118775 0.0158461731875384 0.0378406052869146 0.76253720289313 0.297094617008215 0.338302354478334 0.730240032169085 0.991952200481295 0.000942743260070487 0.0552391555358775 0.124967974422709 0.921016190863738 0.605496978327824 0.649928676697152 0.907663578353868 0.997770777326706 0.00207181062830154 0.113977145922921 0.239087641780335 0.962483992291419 0.77152420339895 0.803330365197709 0.955805332394336 0.998985541779495 0.00271079714583179 0.144144602247775 0.29147571095406 0.971089395263831 0.815537030962152 0.842467199804643 0.965888388913425 0.999224979645121 0.000668365263827012 0.039791637063927 0.0919180885848549 0.892064149442198 0.521034830509599 0.568195339084284 0.8744840680123 0.996857649393984 0.001702201574074 0.0955553397609736 0.205126067418896 0.954690866130837 0.734985647278058 0.770364396830423 0.946701686726777 0.998765081761194 0.0022275459341952 0.121520335178213 0.252550720025817 0.965020371701694 0.784074636901367 0.814553601336211 0.958773901728746 0.999056546194993 0.00224946244196189 0.122571772226322 0.254407552940097 0.965350103730796 0.785731317626661 0.816031301491517 0.959160023599059 0.999065750178007 0.00284162551055976 0.150074131069385 0.301332012171827 0.972387203015108 0.822541593475944 0.848638943800312 0.967411836725074 0.999260732101298
72421 0.00260913987934871 0.018112367014168 0.201654809722849 0.871294990035146 0.271537286233785 0.492172655803625 0.461993922037807 0.98187334594023 0.00459778041715199 0.0315435914929123 0.30843738984132 0.922799527812634 0.396926466514289 0.631169427752309 0.602580953217783 0.989652692783099 0.0220958749654092 0.137432502892249 0.685705483565285 0.983185545822827 0.763012033502355 0.893289340218799 0.881193727527884 0.997867190962057 0.0046212060223937 0.0316999333663062 0.309527493055212 0.923162467934877 0.398149259861336 0.632357181070025 0.603802980254758 0.989704844657833 0.00547350128126773 0.0373589518003356 0.347009633791968 0.934394023859335 0.439531633799414 0.670944928414259 0.643699091379514 0.991301367268505 0.0156212014542867 0.100639283637104 0.605098930233085 0.976228236674764 0.693366056651007 0.854635223324687 0.838948112792136 0.996965953030629 0.0156134092980773 0.10059341655351 0.604977807570778 0.976216471315776 0.693258282912158 0.854572242894583 0.838879617122687 0.996964419474722 0.00508039963077661 0.0347558958888681 0.330232520192012 0.929648840856709 0.421166440820008 0.654196749073586 0.626336471259706 0.990630937154046 0.0104308822893561 0.0691861536625684 0.504409798993993 0.964636833620363 0.600317062280118 0.796135107035462 0.775791126980874 0.995439273651687 0.0214133522141121 0.133674325422965 0.678752290216921 0.982647007635517 0.757163430820212 0.890193145644362 0.877794592121222 0.997797827506514 0.0207121636386577 0.12978463930482 0.671291900335538 0.982057456676326 0.750855592036135 0.886824330913775 0.874099194101249 0.997721817480713 0.0100085555096005 0.0665449082784666 0.493970889034202 0.963184415439614 0.590257292190834 0.789273888313626 0.768444359279895 0.995245722651633 0.0139985660004514 0.0910018922403339 0.578211446810894 0.973503190052109 0.669202925062951 0.840252401250077 0.823334010003912 0.996609893467901 0.016366094795616 0.105005788337888 0.616352868014714 0.977302416889565 0.703337797041535 0.860418255117038 0.845242214782156 0.997105831326997 0.00121402080941902 0.00849823286849891 0.105037510520054 0.758775329206368 0.147629245851928 0.310497920029463 0.285202730945162 0.96178630361425 0.00325594971026777 0.0225156906047509 0.239782629406453 0.894218040991342 0.317621323374931 0.547555856390161 0.517441414007867 0.985431112559933 0.017030710020139 0.108871583214012 0.625879217897091 0.978183270801025 0.711714479642156 0.865209561847965 0.85046392108723 0.997220334891175 0.0174302464773569 0.111181985765515 0.631387558537747 0.978681172732249 0.716531417050396 0.867937663545611 0.853439913878077 0.997284978365408 0.00950023615479663 0.0633489321183711 0.480820774683503 0.961271707482517 0.577469052963352 0.780385999221458 0.758946249435927 0.99499005601537 0.00378435668743879 0.0260879460863651 0.268361924643472 0.907668330003203 0.351192238902551 0.584608839376652 0.554956117539438 0.98744638023234 0.0162619929733897 0.104397706187422 0.61481779351896 0.977158073961085 0.701982484161828 0.859637355922124 0.844391767165475 0.997087050790832 0.0123467631984236 0.0810103808827543 0.546911787781448 0.970015804738627 0.640456817470036 0.822426199844192 0.80406013599985 0.996151681581009 0.00410923869992591 0.0282732203939604 0.284904638541417 0.914368454389282 0.370256948485304 0.604538132309674 0.575274488769213 0.988431130994574 0.00552984758009434 0.0377310859757569 0.349346853198276 0.935022518162975 0.442070139599457 0.673214573613606 0.646057526830957 0.991389722298978 0.0218373269679255 0.136012085399113 0.683106099868074 0.982985432833553 0.76082900814391 0.892136724213798 0.879928024138391 0.997841424254692 0.0152807087399062 0.0986313427017833 0.599737855674586 0.975703210196975 0.688586574397304 0.851832273329568 0.835900760857557 0.996897487043301 0.00979875529114605 0.0652280726810784 0.488623358063721 0.962418115004501 0.585072581093844 0.785693130959266 0.764615213660231 0.995143399534261 0.00453018312631271 0.0310922070815061 0.305272676579025 0.921732833591196 0.393370262054659 0.627698918389113 0.59901234086136 0.989499210686351 0.00348479024662214 0.0240654964040368 0.252425438208291 0.900493781619178 0.332572827050218 0.564379052983523 0.534432275030565 0.986377877950951 0.00114277656983502 0.00800294325480449 0.0994802871418398 0.747519940568654 0.140171554253348 0.29768611984426 0.273021377921642 0.959497655849559 0.000553583694542372 0.00389056137613254 0.0507671104716193 0.589049099666944 0.0731514152907967 0.170267349537566 0.153847222595575 0.919801797633372 0.000516216508100553 0.00362876428942789 0.0475013964578603 0.572023485345086 0.0685497635527279 0.160615204687186 0.144963279176474 0.914489987006465 0.00584139814050969 0.0397842697468831 0.361978268327946 0.938292316829905 0.455706057661977 0.685223801775189 0.658558593701975 0.991847739873405 0.00945799059063944 0.0630824828872477 0.479697689254478 0.961103855478963 0.576370835411168 0.779613910047016 0.758122147494182 0.994967577394672 0.0107834833649358 0.0713816245848711 0.512807403630993 0.965765332631144 0.608351371205742 0.801534476893549 0.78158148591316 0.99558930868028 0.00147070369901206 0.0102791811613245 0.124509303024706 0.792166969238547 0.173466297045297 0.353033326058036 0.325910846286947 0.968251871734643 0.0102649015331606 0.0681496207512983 0.500357884462226 0.964079749316003 0.59642189596796 0.793491835836631 0.772959303086158 0.995365095972774 0.0174056702688903 0.111040160479515 0.631053289028916 0.97865119132739 0.716239658202044 0.867772981656673 0.85326020979527 0.997281087451542 0.00301237687287918 0.0208614799697064 0.225854208726324 0.886609873453307 0.300961431088581 0.528170447435847 0.497948776115452 0.984267855790135 0.0175864248751249 0.112082374770543 0.633498106965592 0.978869784265069 0.718371910541473 0.868974872376589 0.854571908425297 0.99730945114169 0.0203129604116023 0.127557016986218 0.666892668900859 0.981703968402896 0.747120063963457 0.884814702039815 0.871896248463791 0.997676204485633 0.0201105673009279 0.126423963279987 0.664618406369735 0.981519492403743 0.745184256834389 0.883768971381939 0.870750367366101 0.997652388903773 0.0150001285750686 0.096971014555454 0.595212361624983 0.975253103188076 0.684537237154715 0.849441509725464 0.833303239209566 0.996838739724612 0.0113230492072129 0.0747242566211385 0.525131597617403 0.96736063944396 0.620049397548075 0.809271412228019 0.78989236683971 0.995800885881542 0.0189942760531252 0.120129921718814 0.651513310071276 0.980432793010683 0.733967157051467 0.877650801455018 0.864052337697679 0.997511938835106 0.0174533796402179 0.111315448610357 0.631701662994496 0.978709318242271 0.716805510310681 0.868092308934097 0.853608672752182 0.997288630831994 0.0143744703151789 0.0932500138378927 0.584752912940765 0.974187801554642 0.675126098801756 0.843827565186741 0.827209946142559 0.996699509457344 0.00726781534502955 0.0490899576513314 0.414142426690007 0.949863761131118 0.51056841364513 0.730626795618974 0.70615841644086 0.99344659665919 0.0154064995235758 0.0993740330331296 0.601734874237366 0.97589981156364 0.690369162969379 0.85288006268391 0.837039659315146 0.996923132337115 0.021735300334852 0.135450488029274 0.682068860658489 0.982905178341185 0.75995677172269 0.891675175967529 0.879421295489488 0.997831088048917 0.00573434575643499 0.0390796157897937 0.357692759304298 0.937206313292178 0.451095443974853 0.68119726587609 0.654363016414793 0.991695925339266 0.0120645493136661 0.0792846911039106 0.541105117220284 0.969327428799309 0.635049011692256 0.818981781350831 0.800345952656681 0.9960608954157 0.00497833222723093 0.0340780559201309 0.325736730427722 0.928303054127641 0.416201969140142 0.649567944333395 0.621550475402488 0.990439714472978 0.0183736871991905 0.11659772615105 0.64378889174565 0.979772722554586 0.727305409293211 0.873969228744876 0.860026837437044 0.99742649552506 0.0113009798520191 0.0745879368319788 0.524639497588595 0.967298277278032 0.619584404190318 0.808966646909607 0.789564687785313 0.995792626534437 0.022074915255649 0.137317499958747 0.685496297929738 0.983169494859206 0.762836504977301 0.893196796935524 0.881092090814164 0.997865124565079 0.0102854904427101 0.0682783028908562 0.500864021645529 0.964149793687149 0.596909116045175 0.793823386945285 0.773314401864822 0.995374426723633 0.00474044666865425 0.0324950744064019 0.315024256636442 0.924958492712182 0.404298300837444 0.638287238798701 0.60990949302274 0.9899623986437 0.00582566876842137 0.0396807891226448 0.361352121760772 0.938135094384475 0.455033411434661 0.684638509041484 0.657948469867463 0.991825780328024 0.00617583726819799 0.0419799884146263 0.375011298091737 0.9414568176263 0.469629758151251 0.697177738720872 0.671039023062677 0.992288377416421 0.017508667516763 0.111634285729877 0.63245026292709 0.978776290764872 0.717458498357288 0.868460475057483 0.854010465588664 0.997297321175715 0.000813767347566062 0.00571015978538544 0.0729060327702366 0.678209979224766 0.103982547778017 0.231793485007994 0.210948434031355 0.944021382631834 0.00128048720059284 0.00895992479172519 0.110161263227119 0.768408478496018 0.154472029565981 0.322037677648488 0.296206247972955 0.963700186734603 0.0200347921097634 0.12599911551791 0.663759165588512 0.98144948451623 0.744452059542629 0.883372664910928 0.870316185676965 0.997643348942056 0.0221044859288006 0.137479742561149 0.685791346128662 0.983192131435945 0.763084073506547 0.893327314841192 0.881235434279679 0.997868038775173 0.0170229149182292 0.108826405682501 0.625770155610346 0.978173329267595 0.711618910380849 0.865155236684105 0.850404680473467 0.997219043579855 0.00733278529568816 0.0495101470743946 0.416319284401254 0.950288986251317 0.512808468472621 0.732387582650082 0.708015225810521 0.993504706313626 0.0124593081722199 0.081697045455697 0.549187572356684 0.970281888277036 0.642569815363839 0.823764055971545 0.805503640009825 0.996186743803623 0.0220696321395582 0.137288508194302 0.685443527951467 0.983165444316364 0.762792221310876 0.893173445716697 0.881066445449557 0.997864603089914 0.0212258613332551 0.132637127035889 0.676789791504434 0.982493114434892 0.755507400240359 0.889311692981626 0.876827383697176 0.997777993940958 0.013799731811336 0.0898089335962484 0.574669388367719 0.973126394547582 0.665983576139502 0.838295475577793 0.821213930590199 0.996560523835303 0.0102521427154773 0.0680698620867347 0.500043729560037 0.964036207200943 0.596119387414424 0.793285846969686 0.772738699183861 0.995359295045256 0.019965458467116 0.125610078942096 0.662969218699814 0.981384971186364 0.743778509164655 0.883007727043729 0.869916409075217 0.997635017483455 0.0217860081239952 0.135729681547957 0.682585194466716 0.982945157577498 0.760391048980415 0.891905048587918 0.879673662646333 0.9978362372734 0.0215711973195337 0.134545909457366 0.680386671649755 0.982774529851353 0.758540800810709 0.890924668697388 0.878597448652846 0.99781425830319 0.00733605254373336 0.0495312694586402 0.416428335893623 0.95031018127943 0.512920584023159 0.73247552850518 0.70810798900471 0.993507601563038 0.0220593960357912 0.137232331632559 0.685341236670137 0.983157590912627 0.762706375435636 0.893128174085866 0.881016726530035 0.997863592015974 0.00822422577740619 0.0552437009812072 0.444659041362935 0.955475383420844 0.54162152250736 0.754433118288555 0.731331998038265 0.994209838434316 0.00857503909708459 0.0574839316060765 0.455084083566779 0.957233487337004 0.552059995331837 0.762153498927378 0.739527904268481 0.994447357759186 0.0195867599622021 0.123480020869725 0.658590223657443 0.981024696905269 0.740037756118897 0.880974386747832 0.867689633072506 0.997588472919772 0.0190352848183667 0.120362492683593 0.65201229537306 0.980474924916311 0.734396210557374 0.877886678326997 0.864310377822868 0.997517389221604 0.0110017106496019 0.0727360161961696 0.517866535492389 0.966428760069767 0.613166774834561 0.804737031407752 0.785019656740625 0.995677369509871 0.0156199714370403 0.100632043631199 0.605079815436086 0.976226380235902 0.693349049135854 0.854625285218395 0.838937304326686 0.996965711055218 0.00890343967804219 0.0595728595388794 0.464500860071211 0.958758942730628 0.561416009928679 0.768957831599529 0.746764446224511 0.99465283203731 0.00501553553959742 0.034325221011812 0.327382300790965 0.928799479966186 0.418021220520637 0.651269304239416 0.623308978368229 0.990510307470084 0.00210779676644727 0.0146759302005704 0.169403083808469 0.845348873401471 0.231347706792795 0.439007296239886 0.409460024218411 0.977647236313207 0.02146793145942 0.133975866025846 0.679319249671303 0.982691310267875 0.757641417546954 0.890447170169908 0.878073370617846 0.997803536169603 0.0100217243286484 0.0666274587606826 0.494302891714068 0.96323148447592 0.590578482023225 0.789494709385712 0.768680610591211 0.995252003097984 0.00313176619357688 0.0216729035361128 0.232743698681332 0.890470708623205 0.309226847021343 0.537874484903976 0.507695020945951 0.984860302010884 0.0067166833715129 0.0455127729897664 0.395014255645305 0.945943764455808 0.490716987360387 0.714713683647696 0.689414302377138 0.992908766845923 0.0192701080687568 0.12169224328328 0.654843066070088 0.980712794061728 0.736827314583877 0.879220397389464 0.865769704684746 0.997548153452646 0.0135617944854289 0.0883778782166207 0.570353688874547 0.972661378533018 0.662049537603017 0.835890824704594 0.818610229378773 0.996499549129722 0.00714522304639853 0.0482962363820525 0.409991148622524 0.949041419619859 0.50628585730026 0.727241098511207 0.702590367988198 0.993334090179914 0.00744974116688518 0.0502657556293725 0.42019816726297 0.951036685691667 0.516790377329346 0.735500491428788 0.711299883443734 0.993606774524553 0.0105031729539595 0.0696369894565867 0.506154501485889 0.964874155284527 0.601990543507489 0.797265582202212 0.777002815394579 0.995470851179721 0.00978589639630508 0.065147259653602 0.48829199808207 0.962370119534084 0.584750605926031 0.785469750531061 0.764376451636114 0.995136986038555 0.00730194752931894 0.0493107450437115 0.415288031253782 0.950088050598036 0.511747759583948 0.731554681268816 0.707136801850976 0.993477252843458 0.0173111994160963 0.110494629105044 0.629762851144089 0.978535167682043 0.715112661645397 0.867136180366077 0.852565390268163 0.99726602822429 0.0161521155051623 0.103755130102678 0.613184526526678 0.977003751644556 0.700538794778858 0.858803779793066 0.843484136268908 0.997066966475944 0.00271967133750315 0.0188672406719416 0.208435380338588 0.8758885393942 0.279843963975406 0.502572305869896 0.472349021945873 0.982599114425078 0.00591899996929303 0.0402945194263981 0.36504980379604 0.939056502534391 0.459000749800874 0.688080134853619 0.66153737429309 0.991954384179793 0.0212249310348625 0.1326319754308 0.676779996016368 0.982492344185144 0.755499128570675 0.889307284925741 0.876822547328804 0.997777894658478 0.0131815538360067 0.0860830275028379 0.563276596805126 0.971884392395662 0.655570736388096 0.831898505499551 0.814290918791129 0.996397554174826 0.0141153648792208 0.0917014250390827 0.580265399720952 0.973719709329786 0.671065851983212 0.841380366526665 0.824556491754962 0.996638247832139
72441 0.00441936797226075 0.0656568559271028 0.210763892399744 0.967709196980037 0.58012778947527 0.591077065792083 0.975347097878873 0.996994085076498 0.00615499771422496 0.0892855951636585 0.271442848104735 0.976641568928402 0.658431118875702 0.668505242830054 0.982205503442832 0.997843640911196 0.0172013993381131 0.21695744891945 0.512894373461553 0.99160813413995 0.844908614477142 0.850729692795315 0.993630311960549 0.999235923895708 0.00631161248546072 0.0913630252318275 0.276471926436957 0.977211478517434 0.664094580589922 0.674084349226362 0.982642074355595 0.997897366439631 0.00339931096673198 0.0512295808071258 0.170261512619979 0.958381501144867 0.514958035817071 0.526218852607232 0.968153118175812 0.996091614447215 0.00784851393971281 0.111290757336677 0.322446958970187 0.981619744669628 0.711170535566201 0.720349826317722 0.986014867138906 0.99831102101329 0.0157943213606398 0.202578368955047 0.491205402511282 0.990854395048991 0.83319510450612 0.839372246337932 0.993056928746032 0.999166720525609 0.00147929795231686 0.0229150526584342 0.0818325379754054 0.909106299308464 0.315597216058151 0.325423396068939 0.929597369920053 0.991047103958965 0.00517981990118767 0.0761486365608032 0.23852389520539 0.972339157500336 0.618417263721784 0.629006584021837 0.978905783409059 0.997436207437477 0.0184411108793261 0.229235704230155 0.530572528637483 0.992177664677335 0.853967990874124 0.85950558265909 0.994063425034608 0.999288151053414 0.0170040561386959 0.214969671917828 0.509961014391994 0.991509877777121 0.843364043527843 0.849232749787985 0.993555578441225 0.999226908063019 0.00882799486644574 0.123571792275381 0.348881854956064 0.983641573290997 0.734907777871444 0.743604653512817 0.987559359377421 0.998499615100428 0.0176108662145854 0.221052451948736 0.518873784424282 0.991805039878099 0.84802009687615 0.853744606792743 0.993780067181698 0.999253986735738 0.0144864049660791 0.188769641476601 0.469301190103584 0.990023795737919 0.820637874624494 0.827183585593947 0.992424833184642 0.999090349443585 0.00023554811381467 0.00371582392659394 0.0139757484989246 0.613990816684867 0.0683234690877506 0.0712522572349441 0.677404292579486 0.94624844107969 0.00396220903754615 0.0592419653926871 0.19310163217184 0.964101293592766 0.553208749917527 0.564332831154169 0.972568398308759 0.996646891733322 0.0178390293057582 0.223317205884174 0.522144481606698 0.991910870200032 0.849701388752024 0.855373371081763 0.993860549739282 0.999263692221576 0.0184470694866095 0.229293862976797 0.530654503627938 0.992180218719202 0.854009031270137 0.859545322751072 0.994065367046651 0.999288385141712 0.00674781178158717 0.0971027872657139 0.29012770200679 0.978662322803452 0.678930487776522 0.688685872875251 0.983752924935185 0.998033881530564 0.00382023258645135 0.0572329879934007 0.187457813158815 0.962811646660815 0.544137564118038 0.555305947328624 0.971573960271719 0.99652221504557 0.010015633471361 0.138046082987559 0.378354238312848 0.985570368089761 0.758978167769088 0.767135585226555 0.989031365666521 0.998678875931045 0.013770204052595 0.181019640317043 0.456515175168296 0.989502823901966 0.812942628516145 0.819707474259325 0.992028237384978 0.99904238820614 0.00948236055887392 0.131602139539108 0.365448757496656 0.984763148368341 0.748726737804978 0.757120085638132 0.988415484644416 0.998603931114797 0.00969984824159254 0.134240969071332 0.370774548577949 0.98510291784127 0.753009800376206 0.761305690138772 0.988674746618318 0.998635489978404 0.000150094722678632 0.00237077168484164 0.00895017734722051 0.503346130858511 0.0446396361036815 0.046603965268116 0.572273812919968 0.918144433220377 0.0179476755515173 0.224391377546245 0.523686864245716 0.991960326309499 0.850489246184363 0.856136530263351 0.993898159036089 0.999268227096455 0.00290707183486976 0.0441178590858353 0.149224649025219 0.951652293961301 0.475751483419732 0.487015789089784 0.962942771943996 0.995430605134598 0.0029690137639969 0.0450182473181043 0.151929186422146 0.952615969000738 0.481027964865298 0.492299884024891 0.963689989656209 0.995525785656693 0.000970916667676384 0.0151517603415426 0.0552372593382919 0.867746612907353 0.232246198569326 0.240388745725946 0.896500277978367 0.986416109917641 0.0150529602986071 0.194804985889926 0.47900964614602 0.990401136966057 0.826297989338422 0.832679254122295 0.992712025807327 0.999125059253628 0.00017750057563309 0.00280251527725235 0.0105674112842526 0.54515647533477 0.0523649609603691 0.0546497904036489 0.612745840234763 0.929898619539099 0.0155353009311536 0.199878255303869 0.487007746532077 0.990700903849689 0.830847318566571 0.837094404805122 0.992940139414692 0.999152616243158 0.00460139571492682 0.0681884179867439 0.217587474120598 0.968952430933338 0.589970598548299 0.600839805849165 0.976303464571079 0.997113179849726 0.0180516621514486 0.225416922491171 0.525154116841542 0.992007108306832 0.851235777195641 0.856859609274631 0.993933733950869 0.999272516390511 0.0112883424753495 0.153072361455667 0.407181373391816 0.987192655401638 0.780399372824737 0.788034264028445 0.990268383826422 0.998829157395909 0.00228363363575759 0.0349664623260462 0.121031443707011 0.939219342381166 0.416034495582168 0.427036618340193 0.953270677994765 0.994186783758031 0.0122396078479043 0.163989986258416 0.427083484582685 0.988187517735796 0.794107476838611 0.801387069559854 0.99102649826546 0.998921095222221 0.0185628586209538 0.230422418091022 0.532241993701094 0.992229526559268 0.854802081668394 0.860313218083479 0.994102858684433 0.999292904190574 0.00402945238695649 0.0601906779830578 0.195747959572297 0.964681510322234 0.55738113532657 0.568482365114391 0.973015594874681 0.996702885642016 0.0185853313851536 0.230641099974143 0.532548899021522 0.992239025769098 0.854955023876156 0.860461302838898 0.994110081386645 0.999293774743424 0.0185805255657204 0.230594344276277 0.532483299739098 0.992236996271379 0.854922343558546 0.860429660618817 0.994108538265551 0.999293588751855 0.0102780876426368 0.141185041383211 0.384519826893492 0.985937326958424 0.763726125646234 0.771771169750844 0.989311262727479 0.998712908685054 0.00935380060620852 0.130035261255872 0.362259119414193 0.984554991570201 0.746125300123377 0.754577060919431 0.988256628876732 0.998584587078946 0.0149704147102219 0.193930817572375 0.477616629587124 0.990347919432183 0.825495264707933 0.831900019781745 0.992671525385419 0.999120165483972 0.0150046407897995 0.194293488582515 0.478195094121601 0.990370055512264 0.825828982694725 0.832223978868096 0.992688371851065 0.999122201128222 0.0185657739006685 0.230450793053718 0.532281828951767 0.992230760132256 0.85482193990745 0.860332445737468 0.994103796630684 0.999293017241936 0.0147953504060383 0.192071055813773 0.474638283377121 0.990233108973102 0.823768490852576 0.830223588319749 0.992584147004244 0.999109606133563 0.0173617915042309 0.218566213431709 0.515253592483858 0.991686361191262 0.846142159760826 0.851925053302646 0.99368980868893 0.999243100712549 0.0163692482135473 0.208511951074126 0.500289075765304 0.991177885924108 0.838184482436917 0.844211404240904 0.993303039947077 0.999196433050068 0.000272854636198153 0.00430197076399667 0.0161540892356212 0.648209955255862 0.0783000817201342 0.0816190671927005 0.708669255288232 0.953255830831865 0.00180286118572107 0.0277966858895757 0.0980065072981378 0.924205082285272 0.35986539519448 0.370324088883226 0.941511277161027 0.992644442835265 0.0137773681706341 0.181097840020608 0.456646028702444 0.989508300492531 0.813022814028624 0.819785402747906 0.99203240702504 0.99904289262576 0.000192788006353358 0.00304319682795827 0.011467277881475 0.565558395998262 0.0566204132874992 0.0590793441359478 0.632161664448307 0.935097562819988 0.000882431549604687 0.0137887324750922 0.0504529384662211 0.856378622530342 0.215629624835452 0.223359081617048 0.887282795510512 0.985073024414983 0.0150522499303403 0.194797470463238 0.478997688867289 0.990400681453894 0.826291112209283 0.832672578476162 0.992711679150937 0.99912501736774 0.0185421826713383 0.230221119983959 0.53195928332876 0.992220766684181 0.854661089028411 0.860176701595198 0.994096198104134 0.999292101380453 0.0123634375144106 0.16539202463269 0.429579046149842 0.988305894485851 0.795768827681116 0.803004252763845 0.991116680417329 0.998932023529798 0.0182677399336883 0.22753998303974 0.528175232581116 0.992102628937852 0.852763920100084 0.858339596614123 0.994006369173947 0.999281273234568 0.000270895757551513 0.00427120962740483 0.0160399450471426 0.646564752552397 0.077781532615021 0.081080471386763 0.7071790724313 0.952933639429542 0.00128005670710673 0.0198862063982218 0.0715867057461254 0.896405493967495 0.285173396283083 0.294459873640356 0.919506315126452 0.989665940340068 0.0152785609522817 0.197185224355319 0.482780366330043 0.990543677522025 0.828455331176216 0.834773189659765 0.992820499040498 0.999138164621429 0.0013048742561093 0.0202644377833596 0.0728751550800386 0.898177419062812 0.289108976660012 0.298470101544673 0.920917972368603 0.989860741512951 0.0113404699277828 0.153677454637146 0.408306688448156 0.987251438525914 0.781196926455852 0.788811592799765 0.990313188501162 0.998834594377809 0.00133775544972998 0.0207651425247226 0.0745768438566642 0.900433911379532 0.294257328673214 0.303713934127096 0.922713874899347 0.990107815258415 0.00837998885886003 0.117993934958722 0.337044928107443 0.982774438215218 0.724547880686159 0.733461365653915 0.986897133722422 0.998418815946923 0.00111944705628521 0.0174318167528554 0.0631625675408943 0.883260813184913 0.258616279476187 0.267361402672752 0.908995224808022 0.988198907989022 0.00200849233909065 0.0308754215670069 0.107997775717219 0.931446110345857 0.385152956728836 0.395892060948039 0.94719343414851 0.993393887322771 0.00816947396547846 0.115350107992206 0.331336754638952 0.982334718094026 0.719398451763253 0.728416110187459 0.986561215318708 0.998377793572966 9.09501737505972e-05 0.00143783183937697 0.00544225114358668 0.380452228161819 0.0275322099740785 0.0287664085626259 0.447721864666119 0.871734713918546 0.0179424306285906 0.224339584465239 0.523612626311899 0.991957952450646 0.85045139799242 0.856099869781531 0.993896353836656 0.999268009435007 0.00635555374554741 0.0919443035574634 0.27787076352302 0.977366446675532 0.665650302761563 0.675616404021781 0.982760764464887 0.997911965493755 0.00507712748820746 0.074744665962835 0.234887328389951 0.971792626618581 0.613656357149251 0.624297531617469 0.978486127080304 0.997384217286527 0.012777287027048 0.170046347166534 0.437768340063735 0.988685062434344 0.801134623837208 0.808225763543231 0.991405504398652 0.998967011558116 0.0179371328755796 0.224287263231697 0.523537617917504 0.991955553283067 0.850413149523185 0.85606282145827 0.993894529389102 0.999267789452014 0.0153103132852465 0.197519190792853 0.48330683934107 0.990563405506751 0.828754751603982 0.835063778100302 0.992835511426744 0.999139978168464 0.0106655022501842 0.145779971993006 0.393406455784167 0.986446450159247 0.770406753479153 0.778290359923827 0.989699512538708 0.998760088043755 0.0103862699297554 0.1424727415425 0.387026734922143 0.986083263763814 0.765629910916552 0.773629345583599 0.98942256180877 0.998726436861955 0.016812860538483 0.213034935431975 0.507086284440085 0.991412501561785 0.841838569420714 0.847754113101623 0.993481510838469 0.99921797138856 0.0159358745105578 0.204046874972305 0.493471414806528 0.990936188003673 0.834451329916565 0.8405908515051 0.993119160315425 0.999174234845531 0.000437144916806805 0.00687557369993534 0.025635530122114 0.74699893022721 0.119815220556217 0.124655952698178 0.795827892141559 0.970306496479777 0.012563150598544 0.167644093046525 0.433559707004624 0.988491953596176 0.798393346751881 0.805558510599533 0.991258414065728 0.998949195332073 0.0163560077334425 0.208376217639026 0.500083413023367 0.991170689521572 0.838072874191996 0.844103179756126 0.993297565359503 0.999195772254712 0.00698490906058962 0.100194421719891 0.297341126569686 0.97937649526653 0.68646269557434 0.696091665485233 0.984299448272729 0.998100945681898 0.00559236824678485 0.0817490393640515 0.252798541154867 0.974337681670198 0.636425483461629 0.646800479607327 0.980439406580481 0.997625871517509 0.00341518728756855 0.0514573119311214 0.170923052505842 0.958567591262994 0.516125783535831 0.527384371155381 0.968296961477762 0.996109774569117 0.00911274264618454 0.127083078954111 0.356193378000768 0.984149106715657 0.741101286780745 0.749664185967608 0.987946829776732 0.998546846774933 0.00403224337673237 0.0602300164782543 0.195857430106048 0.964705189234626 0.557552641915885 0.568652899051546 0.973033842476951 0.996705169482325 0.00458942026512364 0.0680222619395594 0.217142108362631 0.96887357548751 0.589337143515094 0.600211763822262 0.976242821709539 0.997105634178534 0.0054322881517202 0.0795834590782869 0.24732219502716 0.973597283515831 0.629641622306973 0.640100730887811 0.979871415911533 0.997555688594176 0.0117842782926081 0.158796909187332 0.417721890207064 0.987731111944487 0.787762832153538 0.795208897579283 0.990678749143799 0.998878938463141 0.0152790673393453 0.197190552473202 0.482788770687713 0.990543992781687 0.828460114405446 0.83477783185916 0.992820738944484 0.999138193603021 0.0117422016575979 0.158314006184443 0.416841771193361 0.987687171512304 0.787157041548472 0.794618819287772 0.990645265549469 0.998874877956265 0.0046397903476956 0.0687207605545024 0.219012028049645 0.969202590607004 0.59198851608573 0.602840241537572 0.976495831486637 0.997137110237781 0.00553935877605322 0.0810329739561214 0.250993736841219 0.974097119312459 0.634206502121146 0.644609459796126 0.980254883555609 0.99760307904058 0.00535332840919006 0.0785117752115388 0.244591967873095 0.973216212929399 0.626202209929578 0.636702405685487 0.979579000556897 0.99751952884395 0.0021202037952878 0.0325403480507669 0.113335100502217 0.934829544979271 0.398074817375867 0.408934584953442 0.949841521673603 0.993740474280047 0.00568633667858974 0.083015837173612 0.255977052053242 0.974753377432327 0.640294119821362 0.650619324542401 0.980758214382281 0.99766523323291 0.0145919686063385 0.189900499683134 0.471136598896242 0.990096302852581 0.821719787622627 0.828234279087884 0.992480022095854 0.999097020891584 0.000285836685769099 0.00450578864133299 0.0169098979271762 0.658737811566149 0.0817220223089144 0.0851726533222364 0.718174429209704 0.95528446610079 0.00130064435694123 0.0201999913955657 0.0726558003347046 0.897879704019783 0.288441249683478 0.297789810831494 0.920680875705593 0.989828059824951 0.0183175813213763 0.22802817819103 0.528866834201626 0.99212434482547 0.853112056360924 0.858676734147395 0.994022881768062 0.999283263822501 0.0137890167431976 0.181224960193727 0.456858660961916 0.989517193192381 0.813153048322514 0.819911970083696 0.992039177519852 0.999043711674221 0.00581208758214067 0.0847060119936686 0.260189471476036 0.975289164520728 0.645345327963173 0.65560352750129 0.981169027931822 0.997715921327092 0.0177573651676255 0.222507999132073 0.520978781525955 0.99187330132508 0.849103822656069 0.854794502246648 0.993831979581568 0.999260247071191
72461 0.00193604209409613 0.0114176952635672 0.0268857612843476 0.528962787394374 0.179673204018227 0.158936233623677 0.526961780466995 0.948120803563465 0.0080219970359438 0.0459374108891634 0.103284941156359 0.823993117768773 0.477289379667097 0.440654480005197 0.822825631670952 0.987044850781577 0.0228934539881515 0.122423199047542 0.250212793522339 0.931336822499879 0.725689949944725 0.695352288520052 0.930821588397466 0.99549023828276 0.00530244842958607 0.0307627182191751 0.0705675928957312 0.75526313035102 0.375741875631913 0.341804555708157 0.753775976333486 0.980477377307679 0.0125439891881785 0.0703172500480147 0.153212571874244 0.880298748235702 0.58921426821679 0.553078474434854 0.879450106953826 0.991713818549507 0.0174253734677976 0.0955061543531268 0.201655093713901 0.911242709171098 0.666936037988995 0.633383169444387 0.910591168205127 0.994050535173463 0.0126057347191064 0.0706430295060784 0.153858845569113 0.880821753827385 0.590417346999 0.554307331876486 0.879976314922493 0.991754582687522 0.00140150243645971 0.00828701529571686 0.0195978881565532 0.448271908807279 0.136791373975436 0.120277944980582 0.446286940709443 0.929689382809832 0.0159158561916771 0.0878373545579431 0.187227227660818 0.903502089392932 0.646162432245327 0.61173514031265 0.902799787863265 0.993480003751665 0.0150398728290012 0.0833381513840181 0.178634067748021 0.898371193682887 0.632907914612696 0.597993331976912 0.89763578079529 0.993096774742065 0.0143902868833332 0.0799782274222923 0.172153672490551 0.894206308130103 0.622436186151705 0.587175268392276 0.893444331719161 0.992782684273946 0.0155652006331862 0.0860406780969338 0.183807232334977 0.901510579317603 0.640970420105059 0.606345718550235 0.900795375231995 0.993331739848589 0.0227188559144228 0.121583985324907 0.248745878394828 0.930834124379507 0.724127637433435 0.693690122122308 0.930315400375323 0.995454929213886 0.0139711075915263 0.0777993242185463 0.167921911760087 0.89133575816764 0.615363472341772 0.579887849670965 0.890555637170429 0.992564612980523 0.022228945896029 0.119222227253967 0.244601832970273 0.929384467497221 0.719650424880943 0.6889311326355 0.928855702441888 0.995352906781676 0.00621216659221744 0.0358829686048482 0.0817542663128342 0.783492890193241 0.413769134097311 0.378479546131444 0.782127791231199 0.983303548662854 0.0223239662480258 0.119681108226096 0.245408834244593 0.929670251078207 0.72052977116671 0.689865309173435 0.929143462804975 0.99537304288173 0.0146858947489086 0.0815097315349244 0.175114287298011 0.896142495776345 0.627272979628538 0.592167803152586 0.895392833336698 0.992929038246614 0.00834201429655821 0.0476972402106575 0.106995332582758 0.829640144454518 0.487136573640238 0.450397109578047 0.828502320040639 0.987539613967152 0.00590994412395797 0.0341869157793336 0.0780656085198498 0.774860218492736 0.401652855857009 0.366750156025523 0.773456427830353 0.982459459135062 0.00644285775641864 0.0371742802438093 0.0845515681325358 0.789652696088139 0.422697187537666 0.387149011626981 0.788315942017691 0.983895426202331 0.0136992414390889 0.0763816275314219 0.165156068269104 0.889390630173018 0.610636292572914 0.575025775997455 0.888598290052493 0.992416099334498 0.0196320962777565 0.106528867066767 0.221922976876373 0.920590002157329 0.693353931826794 0.661110097329607 0.920001053054353 0.994727549113699 0.0229273469712978 0.122585956139751 0.250496948019768 0.93143358116278 0.725991241646363 0.695672928071797 0.930919019262572 0.995497030438476 0.0104616988462263 0.0592198038055819 0.130874277418226 0.859559362928742 0.544157380738093 0.507371868837582 0.858587306425097 0.990060192324655 0.011006573033201 0.0621446527246568 0.136823422479502 0.865641304834679 0.556856384034984 0.520192057939261 0.864704718402152 0.99055276135197 0.00205855572298525 0.0121329183271764 0.0285419542546515 0.544249592722844 0.188914113286041 0.167328153855877 0.542257329342882 0.951062961031895 0.00509800870033237 0.0296058565866052 0.0680188797323428 0.747883964049477 0.366517590854047 0.332969030119605 0.746367028351416 0.979706282586787 0.00447183851079479 0.0260482876659059 0.0601314618142668 0.722255800623455 0.336514606498285 0.304392714841103 0.720642263424907 0.976916021663164 0.00380780568883102 0.0222519359231464 0.0516310614105735 0.688746481101479 0.301476108191462 0.271331042104488 0.687022630720696 0.972981639691928 0.000802075291902148 0.00475665974983961 0.0113039055795863 0.317268539531207 0.0831043081265039 0.0725274254719986 0.315531908901662 0.88321458573602 0.0224366247041056 0.120224664984367 0.246363606017708 0.930006171339764 0.72156544398802 0.690965880650128 0.929481708341317 0.995396696793477 0.0144192158529254 0.0801282892815225 0.172444265277286 0.894398917488625 0.622914932476723 0.587669106858539 0.893638163332904 0.992797269817734 0.00623585705215551 0.0360157097004275 0.082042258158128 0.784141898848149 0.414698495874663 0.379380940000124 0.782779757442179 0.983366314477383 0.0172772967510378 0.0947585540307693 0.20026055232879 0.910537776814675 0.665004081267304 0.631364162724754 0.909881572907241 0.993998951856333 0.0013111420212005 0.00775616666030665 0.0183558998928771 0.43182915222488 0.129100406835843 0.113393465920839 0.429860266517314 0.925199923170337 0.0154842613454986 0.0856251407211055 0.183014075334165 0.901039368472402 0.639750804424736 0.605080951949243 0.900321120923448 0.99329656976518 0.0152904094971476 0.0846286577170663 0.181108693420978 0.89989258533563 0.636796658378783 0.602019364218781 0.899166945969787 0.993210833076103 0.00378430139601298 0.0221171099146515 0.0513275700294366 0.687412498912432 0.300168838458367 0.270103943309582 0.685684632030771 0.972817766158195 0.0192582894903012 0.104677157651791 0.218556110110222 0.919144896663243 0.689169812763446 0.65670385294209 0.918546178150518 0.994623721769922 0.0157463381522187 0.0869695070816587 0.185577174947383 0.902549308671724 0.643670869040705 0.60914779214577 0.901840826261562 0.993409147265168 0.0211464658102703 0.113967012653729 0.235296408888208 0.925961222495769 0.709240717835793 0.677891323430769 0.925408881652588 0.995110805119669 0.00744172687990228 0.0427326807069177 0.0964840700407055 0.812748612483881 0.458452451164573 0.422095858230725 0.811523600168954 0.986040716638455 0.0143753175218264 0.0799005618058156 0.172003231152457 0.894106370322516 0.622187991256608 0.586919277250753 0.89334375996594 0.992775114072402 0.0204879140438645 0.110744846877719 0.229532568982682 0.923715418271528 0.70253300009139 0.670796078357547 0.923147713919116 0.99495106517414 0.0226749441299826 0.121372715897279 0.248376125097281 0.930706562768211 0.723731996417596 0.693269319610035 0.930186953840076 0.995445963731077 0.0178013887535416 0.0974000269666581 0.205176401920553 0.912984731120015 0.671745745191614 0.638414714400987 0.912344747735677 0.994177688575503 0.0059689140044272 0.0345182382588289 0.0787874909678749 0.776597849749248 0.404055577857516 0.369072873642007 0.775201750320133 0.982630753284118 0.0153611413201731 0.0849924562062896 0.181804862861554 0.900314032818438 0.637880016470893 0.603141807938291 0.899591107497257 0.993242365323224 0.0148964423281625 0.0825980026385759 0.177211188227145 0.897479569783098 0.630644833247571 0.595652519920732 0.896738446485199 0.993029762427952 0.0029620284992998 0.0173808869112165 0.040595811968533 0.632332902372008 0.251184289759936 0.224452123233408 0.630464245832099 0.965504476121639 0.0188835376907728 0.102814471719414 0.215153964677788 0.917643528631742 0.684862244817738 0.652173440316485 0.917034696234306 0.994515528804031 0.00989871532539579 0.0561819344377354 0.124647676515022 0.852676622573395 0.530264518323187 0.493401623850566 0.851665148400033 0.989494896497934 0.00795376383436389 0.0455614905652468 0.102490141679708 0.822740802424827 0.475141522856238 0.438533172489213 0.821566808308961 0.986934277125868 0.00752976262144353 0.0432200296414378 0.0975219809010138 0.814545256317866 0.461395733314456 0.42498890280479 0.813329298191733 0.98620287939469 0.0228247296557062 0.122093028018213 0.249636016123749 0.931139806382847 0.725077051041667 0.694700122359735 0.930623204038772 0.995476404290417 0.0176967409623751 0.0968735998993499 0.204199249413918 0.912506685902187 0.670420807956044 0.637027937228325 0.911863525989344 0.994142840269088 0.0227882214449006 0.121917550139356 0.249329288472497 0.931034696934554 0.724750382662325 0.694352574729694 0.930517364881814 0.99546902152305 0.00433728758663885 0.0252810199365722 0.0584204732814503 0.716058417178818 0.329698086565821 0.297934684183261 0.714423112230612 0.976213805988722 0.00273104536810641 0.0160435940588526 0.0375405926879749 0.613207871748606 0.2361818751061 0.210597297781366 0.611301763627335 0.962687470487866 0.00187683258913101 0.01107172741645 0.0260834616812795 0.521202650976655 0.175132112995227 0.154820337042854 0.519198642558713 0.946568585085378 0.00617601329631797 0.0356803381523015 0.0813144486778999 0.782494961040462 0.412345246617471 0.377098981373867 0.781125327765262 0.983206851202046 0.00562144164974735 0.032563248945526 0.0745187670142902 0.765957289705871 0.389617262158606 0.355139670422486 0.76451485785119 0.981570584279174 0.0110353426182685 0.062298669846951 0.13713545781671 0.865948003555379 0.557507636964218 0.52085082998883 0.865013221669684 0.990577430132799 0.0170129144246957 0.0934212419162775 0.19775958070744 0.90925146455618 0.661499856272751 0.627705049163369 0.908586772802427 0.99390463386587 0.0183315418772853 0.100059255090817 0.210093239288852 0.915329910864609 0.678301705061567 0.64528484875985 0.914705564490332 0.99434815424045 0.0113321270108554 0.063885070065042 0.140342318726903 0.869033026663269 0.564117988900052 0.527544724717851 0.868116481123444 0.990824668023753 0.0212777444153251 0.114607059724121 0.236436021969224 0.926393542578667 0.710542908416304 0.679270423501752 0.925844168621866 0.995141472227923 0.0053217875842514 0.0308720343524782 0.0708080231872276 0.755939018863632 0.37660075920418 0.342628441825554 0.754454636653823 0.980547312474693 0.0190849674515649 0.103816454139087 0.216985974433564 0.918457236136095 0.68719189178919 0.65462287333431 0.917853880697108 0.994574207925495 0.00474510011146243 0.0276034679883281 0.0635886784132526 0.734049499170768 0.349945710738138 0.317154599476034 0.732479099103024 0.978222276420442 0.00770254218862181 0.0441753136797468 0.0995526075291853 0.817973867044655 0.467081688536217 0.430584878302386 0.816775332345777 0.986510511021225 0.0224717306884334 0.120393933465351 0.246660677863412 0.930110209789604 0.721886656059961 0.691307291469196 0.929586467327405 0.995404019450321 0.0202559809170821 0.109605493570342 0.227483746356221 0.922892441527051 0.700098567871041 0.668224574689926 0.922319127690534 0.994892346592124 0.0186428979045646 0.101615044991182 0.212955062614321 0.916650332818663 0.682034499906271 0.64920261953157 0.916034829905303 0.994443774419743 0.0065798424086394 0.0379397098527658 0.0862051692753799 0.793148564380187 0.427873043346906 0.392185290395417 0.791828169768577 0.984227556370801 0.0150528262243723 0.0834049469894654 0.178762347957246 0.898450967087724 0.633110964044857 0.598203433442421 0.897716065737531 0.993102764277787 0.0133002491259245 0.0742945204437847 0.161066238818886 0.886408536825316 0.603489347198231 0.567687945960659 0.885597582541885 0.99218723313581 0.0039981467536892 0.0233426416587068 0.0540821670886768 0.699145988526709 0.311887526608311 0.281120377889491 0.697454434386713 0.974239566525988 0.0148796049081571 0.0825110517424064 0.177043859116308 0.897373891412624 0.630377380503623 0.595375986062593 0.896632092151364 0.99302181166827 0.0225586736227685 0.120812913163497 0.247395485759798 0.930366575090569 0.722679082062778 0.692149690400647 0.929844608880103 0.995422056971284 0.00381797076608811 0.0223102355898066 0.0517622588903017 0.689319897403096 0.302039980346439 0.271860475449939 0.687597782348984 0.973051903218895 0.00600074461057826 0.0346970005061313 0.0791767127100331 0.777524767886612 0.405344628502787 0.370319670734269 0.776132791214497 0.982721839233784 0.0115289194683659 0.064934550709805 0.142456673046462 0.871002502312115 0.568395478697909 0.531883293364697 0.870097679477283 0.990981652541123 0.00401020920632938 0.0234116948136514 0.0542371052366026 0.699781797852098 0.312537011915874 0.281732024867922 0.698092274853667 0.974315365122311 0.0205097069594989 0.110851780714077 0.229724571896365 0.92379186466228 0.702759773313517 0.671035716928024 0.923224681933122 0.994956514589957 0.00646900784965934 0.0373204769480277 0.0848676640213874 0.79032907120352 0.423692356945337 0.388116754531819 0.788995466916128 0.983959897935979 0.00398813770823225 0.0232853373694516 0.0539535685725917 0.698616377597922 0.311347683652684 0.280612072290796 0.696923136554761 0.974176332168515 0.00518608550618417 0.030104536289499 0.0691185006858349 0.75111654479346 0.370524346829764 0.336804025590553 0.749612547237047 0.980045790232763 0.00153202860854615 0.00905299661029253 0.0213868041583858 0.470415418824174 0.147666588467516 0.13003808051466 0.468415644538258 0.935300013318677 0.0215833673387718 0.116094206596189 0.23907715803588 0.927381143386804 0.713531071824897 0.682437138093075 0.926838558421355 0.995211428603959 0.00983551696449838 0.0558399061983941 0.123943573988321 0.851862162135097 0.528652934082777 0.491784780753913 0.850846074287971 0.989427441631641 0.0108750669176891 0.0614401082112246 0.135394458950236 0.864221556138478 0.553855415031685 0.517158087399607 0.863276636075618 0.990438354261115 0.00725774489088108 0.0417128669410146 0.0943078575914062 0.808880252565025 0.452198090582056 0.415956523062906 0.807635922923982 0.985689301259781 0.0156523972677785 0.0864879942653949 0.184660131692005 0.902013308889448 0.642275338585096 0.607699460021812 0.901301355810273 0.993369224643564 0.0206784718035511 0.111679169719488 0.231208501328492 0.924378833079053 0.70450461018168 0.672880094508333 0.923815658620795 0.994998328090352 0.00473709196059112 0.0275579506952584 0.0634876967930909 0.733718050621513 0.349559737548154 0.316787168237552 0.732146407560649 0.978186092129125 0.00960138670706755 0.0545710163599201 0.121325980946129 0.84876566955685 0.522586752021039 0.485705711187468 0.847732139069073 0.989169888274332 0.0113922350962243 0.064205827812897 0.140989140671256 0.869640847039952 0.565433285964824 0.528878215184002 0.868727912661438 0.99087318719758 0.00192061685021939 0.0113275831815311 0.0266768646016191 0.526965363592001 0.178494931581447 0.157867780779999 0.524963491619167 0.947725155922358 0.0213522999733864 0.114970219143537 0.237081854097379 0.926636875793827 0.711277420788788 0.680048558294244 0.926089173095449 0.995158721586179 0.0194640100703488 0.10569700013616 0.220412308607311 0.919946502337184 0.691486126778264 0.659142444021031 0.9193531987705 0.99468135281377 0.0199776929714238 0.108235281583037 0.225012304865013 0.9218817732834 0.697126037620114 0.665087251372838 0.921301585672436 0.994820102487731 0.015751300470359 0.0869949308766634 0.185625564195278 0.902577462052727 0.643744290982785 0.609224008948851 0.901869162068173 0.993411242978265
72481 0.00319868867133355 0.0240590496924226 0.205630393103705 0.80946348143412 0.228787359134393 0.190435342386646 0.689172308095275 0.997204577650042 0.00544724833419269 0.0403776698824358 0.306434739432678 0.878804312978691 0.336140088182718 0.286477097636169 0.79098625686107 0.998360299638134 0.0351501772852474 0.21867182916931 0.746115167791431 0.979687466697715 0.771058299840988 0.727561138702016 0.961790788844552 0.999753139548222 0.00812918343464495 0.059233219825567 0.398003610865652 0.915614969813565 0.431068509693558 0.375309388871712 0.84991451538775 0.998903627029324 0.0225047720428894 0.150287698665107 0.650008368163609 0.968233846898702 0.680348400739825 0.627933245707988 0.940855007008286 0.999609431769471 0.0262649278137217 0.171649025619163 0.685127522873354 0.972759540027826 0.713763777745962 0.664122888208702 0.949076184786982 0.999666614788675 0.0146453240727387 0.10248063090268 0.545241294787009 0.951637421901193 0.578777971836936 0.521423392160808 0.911265262778252 0.999395136513439 0.00281186330408725 0.021203189876642 0.185314152436504 0.788723184279421 0.206778768809994 0.171296638517545 0.660824594052562 0.996820006836575 0.0195403354256217 0.132777470499604 0.616519535312344 0.963483727592876 0.648191391577545 0.593652618279846 0.93229709485123 0.999548842398541 0.0332702146829608 0.209103656677157 0.735183996845701 0.978523423220226 0.760856853583449 0.71613504273292 0.959643394350755 0.999738686085628 0.0329669464516775 0.207541703392965 0.733336046254055 0.978323487387801 0.759129358489286 0.714205838194698 0.959275010266862 0.999736200143297 0.0181096610577298 0.124105415431848 0.598040694484414 0.960657184469236 0.63032360422216 0.57483177934382 0.92723885209934 0.999512508060291 0.0221380402964288 0.148154257217014 0.646175684642154 0.967712885151258 0.676682703063442 0.623998658200501 0.939912899897015 0.999602815410315 0.0219562309858372 0.147093210850089 0.644245406987408 0.967448377757425 0.674835105489325 0.622018165527385 0.939434898999867 0.99959945339895 0.0317812947127973 0.201385006288889 0.725868694344051 0.977506052618661 0.752140167791407 0.706417247431947 0.95777025259596 0.999726025954511 0.01133467027803 0.0809454483630994 0.480473020969716 0.938187755903238 0.514533333996222 0.456643392733894 0.887910516058179 0.999215981471635 0.0343629401126348 0.214688935592444 0.741644339419669 0.979215188618981 0.766889478920723 0.72288493109084 0.960919001802851 0.999747279552395 0.0301385600492645 0.192720633532611 0.714837127787748 0.976269800684654 0.741789737005643 0.694931897331569 0.955498714396372 0.999710606991153 0.010394195312877 0.0746653365150246 0.45866526307551 0.932910338095029 0.492645586358376 0.435011583918816 0.878894623267179 0.999144290973345 0.0201926787784558 0.136683163900888 0.624409320795423 0.964644390898773 0.655793359801478 0.60170893439528 0.934381509484168 0.999563701458278 0.0217553442828026 0.145918210471978 0.642088792366185 0.967151146876816 0.672769739404551 0.619806324690337 0.938898030634735 0.999595673289641 0.0176259289533596 0.121139708215323 0.591396372760611 0.959601956070479 0.623877299745742 0.568080891601909 0.925356942579755 0.999498889234495 0.0182096474735453 0.124716289229452 0.59938800161348 0.960868584918845 0.631629355630356 0.576201751830924 0.927616289022974 0.999515232852144 0.0084731851966904 0.0616054678263743 0.408058449787447 0.918788479344741 0.441346265252127 0.385157715333387 0.855168018557612 0.998948456153705 0.0169469942311595 0.116948185928865 0.581703284200335 0.958023636257018 0.614452410724163 0.558247848936822 0.922548683570702 0.999478464067267 0.0186953425224051 0.12767335237022 0.605810025225381 0.961864565724717 0.637846814116266 0.582736713235541 0.929396425635015 0.999528054376404 0.01578061367593 0.109667008228194 0.563966407841945 0.955009575599738 0.597142477015046 0.540302372421291 0.917207520247408 0.999439273631317 0.00429518685609599 0.0320762906333609 0.258148563292529 0.850989438463559 0.285097207416611 0.240246388488875 0.748778342992695 0.997919008143006 0.00589582177280574 0.0435766820291155 0.323604459480825 0.887028368977152 0.354124393715938 0.303017135124287 0.803839284876737 0.998485546732538 0.000110051625196703 0.000844828885822077 0.00880048593320137 0.127181479864697 0.0100726121599047 0.00800362957161854 0.0706736093482833 0.924444975666298 0.0189751109095043 0.129368937529781 0.609419402736604 0.962416010455818 0.641336519282994 0.586413126409799 0.93038338458562 0.999535141997415 0.0161944189139696 0.112261926332781 0.5704237868186 0.95612637220832 0.603454002637667 0.546828599518262 0.91918326892754 0.99945382327684 0.0103425729895502 0.0743184859527364 0.457416372696586 0.932594768395578 0.491388159165504 0.43377549056511 0.87835810840396 0.999139978770635 0.0341797489242512 0.213757218008773 0.740582367249841 0.979102236100989 0.765898521730469 0.721774776063937 0.960710610292764 0.999745877217339 0.0254311774903976 0.166991685351493 0.67794040196637 0.971868185375156 0.706950713843214 0.656696564296957 0.947451733241005 0.999655393948453 0.00434402825273605 0.0324307471035498 0.260329308028119 0.852423729912284 0.28741740453694 0.242325301713701 0.750908486757261 0.997942458027494 0.0247090473778316 0.162921861256093 0.671455544272779 0.971048993137045 0.700792186720853 0.65000478448205 0.945961073231266 0.999645063583493 0.0317501099911948 0.20122198810005 0.725666895295518 0.977483747815822 0.751951099404675 0.706206924959541 0.957729224213817 0.999725748102548 0.0059150438304006 0.0437133523699658 0.324321570801218 0.887356069648533 0.354873653889112 0.303709109364349 0.804355071231169 0.998490489951149 0.0274742588857291 0.178326443379296 0.69502012387112 0.973958855564685 0.723120280414854 0.674361751696377 0.951265968929513 0.999681680390222 0.0347676595063938 0.216740792202971 0.743961376616131 0.979460601692279 0.769050611607707 0.725307896326632 0.96137192203032 0.999750325318654 0.0325247303033272 0.205254792215612 0.730596859204567 0.978025416796601 0.756567170821711 0.711347492628182 0.958726057359352 0.999732492158563 0.0210311726201913 0.141659522794226 0.634100318405071 0.966034172385178 0.665108892783743 0.611621336262524 0.93688304875996 0.999581447343054 0.0199800370926089 0.135413341159217 0.621872280056284 0.964274076796209 0.653350621236448 0.599117002145712 0.933716002719683 0.999558964455753 0.0333312759227028 0.209417520427621 0.735553116223847 0.978563248839669 0.761201811671038 0.716520475797127 0.959716789321679 0.999739181145617 0.0309666829447395 0.197108150890282 0.720502374248324 0.976909014149118 0.74710895579442 0.700827091231699 0.956672601429133 0.999718584296434 0.0299635338416724 0.191788139723896 0.713611509635964 0.976130289337271 0.740637929756573 0.693657390473393 0.955242686883688 0.999708864534687 0.0163077430417747 0.112970309788465 0.572159895393644 0.956422768452656 0.605149023903296 0.548584602914377 0.919708282609046 0.999457679097626 0.0018023640588959 0.0136815311375575 0.127137363207836 0.705054849800102 0.143046645809596 0.116889064613689 0.555078336055791 0.99504273321296 0.0255561246407037 0.167692465402424 0.679037508635971 0.972005363623386 0.70799156251912 0.657829513264647 0.947701565686024 0.999657122143708 0.00345693019247808 0.0259575661753109 0.218646847471446 0.821189442388956 0.242821579106232 0.202735425441389 0.705608855127187 0.997413531101732 0.0202323822787916 0.136919907312206 0.624879379494127 0.964712702963978 0.656245764234391 0.60218930308836 0.934504323701543 0.999564574903578 0.0285656280543962 0.184274730079246 0.70344823250778 0.974956261613505 0.731072315418453 0.683100450690213 0.953090676843421 0.999694181752959 0.022546101615004 0.150527561374301 0.650435278384231 0.968291529596051 0.68075647900863 0.628371687836987 0.940959374119074 0.999610163923372 0.0148691613533218 0.103905369486016 0.549055911948402 0.952341069682377 0.58252666808805 0.525263844144857 0.912502294959024 0.999404371834079 0.0334929251992945 0.210247411056545 0.736525570748513 0.978667994821253 0.762110451906277 0.717536042455889 0.959909851652443 0.999740483020595 0.0217726808528412 0.146019721860135 0.642275903967268 0.967177006962676 0.672948981241466 0.61999819116599 0.938944728714654 0.999596002263001 0.0106312392096519 0.0762551667804064 0.464328620923681 0.934322664702373 0.498342266291503 0.440620604051283 0.881299371082784 0.99916355492375 0.00317692693054352 0.0238987705877279 0.204513983832925 0.808404995672339 0.227581244979023 0.189381762428993 0.687703386307436 0.997185421811842 0.00388178338571093 0.02906706643178 0.239171112238825 0.837639283626811 0.264845926162747 0.222190822589163 0.729185066972979 0.997696942568941 0.00627039638082471 0.0462338671745704 0.337314777954551 0.8930912166409 0.368423457219526 0.316263051129474 0.813427601798929 0.998576422611277 0.00371404209769104 0.0278414262763471 0.231195773227248 0.831518106616278 0.256302853912093 0.214621979055868 0.720340175378225 0.997592773128473 0.00420139967618054 0.0313950183164584 0.253925360913255 0.848156013797666 0.280599891810423 0.236222800889621 0.744584713433948 0.997872453362018 0.00943923972446553 0.0682125534737458 0.434613179043777 0.926555405884441 0.468353270214549 0.411257551036148 0.868146311037258 0.99905689322204 0.02735686175405 0.177682224573189 0.694086064216824 0.973846952783317 0.722237888501654 0.673394153930868 0.951061451173009 0.999680276236607 0.0167815464479411 0.115921582931912 0.57927320776073 0.957620501458875 0.612085715827465 0.555785565892685 0.921832650752183 0.999473236405956 0.0119554563214563 0.0850507584248205 0.493950798387075 0.941243401191462 0.527995537445138 0.470057520564101 0.893168566922953 0.999257127702997 0.0318491388818333 0.201739468298848 0.726306740701792 0.977554430627284 0.752550544959507 0.70687382419221 0.957859246763313 0.999726628558562 0.00265088056009111 0.0200104092451002 0.176554612398136 0.778703910119211 0.197250280160553 0.16306706341183 0.647451145257181 0.996627000797721 0.0285920581872541 0.184417878776487 0.703646794303424 0.974979496208268 0.731259447161905 0.68330650307099 0.95313322230459 0.99969447267133 0.0216815981092691 0.145486172521121 0.641290740744417 0.967040696887151 0.672005152635832 0.618988071166159 0.938698604488312 0.999594268028923 0.0138237039553593 0.097217521098026 0.53068431329899 0.948869397321688 0.564436934789711 0.506793649418565 0.906413782989802 0.999358675157663 0.0335382617403842 0.210479901167757 0.736797082834217 0.978697194819124 0.762364105253197 0.717819626090056 0.959963678043235 0.999740845894727 0.0285672632397327 0.184283587666848 0.703460524580751 0.97495770031208 0.73108390019374 0.68311320624006 0.953093311229784 0.999694199767178 0.0265828973028283 0.173413599568063 0.687787828356233 0.97308515743045 0.716282331082637 0.666874370739437 0.949670252693223 0.999670708767771 0.0132017171027986 0.093197896854951 0.519046600252848 0.946557204756318 0.552931096039176 0.495127122163578 0.902379213516641 0.999328056766513 0.032162204610471 0.203371700185098 0.728310878503358 0.977775086898734 0.754427486238849 0.708963240602218 0.958265254881104 0.999729376340584 0.00782788945265143 0.0571469721799568 0.388918235929375 0.912626498127713 0.421757150337242 0.366426733937089 0.844993184579332 0.998861130438183 0.0236999332082706 0.157177836622411 0.661960754099258 0.969823205517469 0.691756007079821 0.640222239565028 0.943734609708092 0.999629573682452 0.0256938675343649 0.168463854418191 0.680238662065157 0.972155088262726 0.709130774712786 0.659070185617946 0.947974317815713 0.999659007850709 0.0167530168136072 0.115744350274373 0.578851394321196 0.957550215183173 0.611674746431124 0.555358279485753 0.92170786303582 0.999472324521768 0.0153601697810347 0.107017130184918 0.557209337290242 0.953816123840413 0.590526243871371 0.533481937000477 0.915100446301535 0.999423688131376 0.0054455577135194 0.0403655781783697 0.306368409844442 0.878771067016904 0.336070444336008 0.286413304039008 0.790934651902617 0.998359788630298 0.00916981297878786 0.0663779599210797 0.427444737260393 0.924541286301243 0.461082162548113 0.404198933982113 0.86476419043885 0.999028946038633 0.00153853442278444 0.0116992118965756 0.110559060433465 0.671053345672264 0.124690173031692 0.101491724025599 0.515664339375155 0.99419606324511 0.0314248862001891 0.199518533811002 0.723545287630046 0.977248555959746 0.749962725188104 0.703996208661004 0.957296702495876 0.999722817544128 0.0265715135430893 0.173350535221776 0.687693331992022 0.973073630650476 0.716192900337327 0.66677661126458 0.949649216922914 0.999670563888075 0.0262152130739217 0.17137255649997 0.684707637410492 0.972707935493719 0.713366102986977 0.663688742185729 0.948982067390439 0.999665965717678 0.00806397359708477 0.0587823637482029 0.396059757448752 0.914985480268735 0.429078269914414 0.373407622922521 0.848875811494694 0.998894698355927 0.00442920640103747 0.0330483724468585 0.264102455880557 0.854860444845317 0.291428473837882 0.245924262672967 0.7545387108069 0.997982119098368 0.0277302541973826 0.179728264981392 0.697038047491738 0.974199671432969 0.725025836278372 0.676452731897812 0.951706232047334 0.999684701061703 0.0260322325595063 0.170353633986036 0.683152882992198 0.972516349505405 0.711893204422374 0.662081492695119 0.948632724908384 0.999663555394128 0.0198327669979766 0.134532027399386 0.620095664156321 0.964013123527979 0.651639054392216 0.597302704851891 0.933247295368856 0.999555624221749 0.0242204578721113 0.160149064757064 0.666923462583177 0.970467864307086 0.696481858625967 0.645333098553542 0.944904930970864 0.999637724855553 0.0191253613576659 0.130277236446057 0.611331515724063 0.962705759858654 0.64318386594999 0.58836179196887 0.930902355639339 0.999538862881125 0.00142025413666686 0.0108082492661705 0.102923406083381 0.653133172156723 0.116206075839518 0.0944158213284906 0.495641347527856 0.993715002950234 0.0106257270170038 0.0762182504488783 0.464198241375068 0.934290490707202 0.498211218847591 0.440491407343685 0.881244523563333 0.999163116714679 0.0288520402753429 0.185823712892061 0.705586452074758 0.975205834268144 0.733086932631186 0.685319752771245 0.953547768369484 0.999697305914383 0.033055738249865 0.207999553680595 0.733879639215114 0.978382396532133 0.759637605692217 0.714773260392659 0.959383537296601 0.999736932706269 0.0106070411399902 0.0760930882431709 0.463755803689218 0.934181191260698 0.497766479848471 0.440053007516968 0.881058221839091 0.999161627836172 0.0221792484655491 0.148394437593247 0.646610384292862 0.967772254371751 0.677098651819325 0.624444768620797 0.940020219085777 0.999603569771145 0.024013046128078 0.158967263931098 0.664962921936651 0.970214236493541 0.694615635406987 0.643313441335959 0.944444331456822 0.999634519219879 0.0243798965293796 0.161055607156595 0.668415571967423 0.970659984070331 0.697901533408837 0.646870715699064 0.945253967838203 0.999640151981381 0.0233493696429789 0.155166694539238 0.658537368294426 0.969373350593096 0.688492368561733 0.636699527561812 0.942918734196894 0.999623879298405
72501 0.00477480362344073 0.0298321963334313 0.158509720937559 0.746331431446216 0.418820779526593 0.508304799765011 0.829862888906102 0.98863044171978 0.0162530603605158 0.0957511378218518 0.393450800763889 0.910166528175537 0.712777603923618 0.78070011663619 0.94380992046289 0.996671534451762 0.0465271384301541 0.238242385567456 0.657051577282535 0.967663325628779 0.879946634920476 0.913153614802407 0.980241144555483 0.998870581281441 0.0137856175860589 0.0822235152198321 0.354345922253939 0.895529412451147 0.677378894419035 0.750745178943395 0.934258582531126 0.996068321493912 0.0166805861201704 0.0980613584778442 0.399768252338233 0.912301756301768 0.718151658279416 0.785186317452064 0.945193639843375 0.996757971787089 0.0363050691150269 0.194492009958759 0.596629361275951 0.95851049464082 0.849819070228085 0.890320695972715 0.974554824803623 0.998537551861773 0.00219558060759005 0.0139067664245966 0.0795224597730597 0.574356134226691 0.248409944941736 0.321634087218113 0.691077444707086 0.975538437852309 0.00841725639694969 0.051598609335477 0.249972152762709 0.838855764224665 0.560448296950653 0.646529770612027 0.896158683820716 0.993542142432329 0.0367616506047714 0.196532279125439 0.59974721867891 0.959023298326947 0.851467105059457 0.891580982244034 0.974874521308795 0.998556372605654 0.0362458542287872 0.194226786482747 0.596221657235564 0.958443082585321 0.84960276665581 0.89015518629322 0.974512788359353 0.998535076282805 0.0418562912761634 0.218740665912552 0.631696560797581 0.964014898518376 0.867754000913929 0.903965421157577 0.977979532425737 0.998738563212647 0.0352889136226657 0.189920866601733 0.589523969059719 0.957323689636963 0.846022608176632 0.887412440831827 0.973814428987003 0.998493919551986 0.0393719717522722 0.208037166622017 0.616737787917715 0.961735773556136 0.86026191286566 0.898284338615485 0.976563358490894 0.998655602806346 0.013661696759792 0.0815352581141536 0.352254102377772 0.894669755615523 0.675374856241805 0.749028022119464 0.933694020107852 0.996032303480997 0.0251575869709069 0.141926438914388 0.503285288393274 0.940567438130921 0.794926922594216 0.847576999531147 0.963284709990604 0.997866553950305 0.0100966969890274 0.0613605934384935 0.285948927136685 0.862161331503447 0.605061771115123 0.687281282021646 0.912045730127651 0.994619604128562 0.0469993538875644 0.240170247754798 0.659434667918329 0.967993168893953 0.881061238435013 0.913990051715089 0.980445283150101 0.998882469296528 0.0334063623109057 0.181339806205246 0.575719518620787 0.954943098976539 0.838480886652405 0.881614291562947 0.972327141843937 0.998406082903811 0.0096787132638884 0.0589467578752646 0.277310309214087 0.857007801373479 0.594813306066624 0.67803105402879 0.908559474212541 0.994386194755574 0.0268668879943365 0.150345870997642 0.520146929208538 0.94422986494974 0.805710288192248 0.856093050458877 0.965598427240932 0.998005511253309 0.0325878931915475 0.177562714481891 0.569441762365013 0.953826408679829 0.83497659450454 0.878910668792873 0.971628497185916 0.998364734662455 0.0230218225314237 0.131211820352867 0.480568768488057 0.935277577776791 0.779710200881156 0.835458341254041 0.959930686718062 0.997663997909889 0.0361688846167265 0.193881827187272 0.595690550689185 0.958355142329424 0.849320714459492 0.889939333396607 0.974457947613897 0.998531846339843 0.023656941078857 0.134420987437832 0.487527637202986 0.936943979598156 0.784458914000387 0.839253064881776 0.960988822937555 0.997728044608925 0.00657237224312971 0.0406775462215441 0.206192838629906 0.802258623437022 0.498428438809073 0.587721007687139 0.870567485951029 0.991729135260983 0.0135080415402646 0.0806806618838293 0.349642196383826 0.893584286063018 0.672855827029193 0.746866313590384 0.932980585232932 0.995986729073692 0.0175878368478134 0.102931547049274 0.412765229380704 0.916518258201951 0.728929235325275 0.794135363849031 0.947918990997068 0.996927522905641 0.000444977753955643 0.00284510590916586 0.0171782531069394 0.214453994644521 0.0626765478286001 0.0875276736133443 0.311574387910891 0.889727056127671 0.00781407904149845 0.0480510221205309 0.236182198734187 0.828463116129308 0.541905642346541 0.629216030701505 0.888972525324047 0.993042919243612 0.0312852798566838 0.171492394118301 0.559081494656407 0.951934654294961 0.829088020430003 0.874353898997097 0.970443502086224 0.998294474223981 0.0131939945181739 0.0789298775348702 0.344240390025125 0.89129577801905 0.667586302417232 0.742332400496095 0.93147433767241 0.995890294045986 0.00176238785879559 0.0111888419678824 0.0648236839166035 0.519848488177613 0.209602749097859 0.275582017351521 0.642205679727541 0.96969519823284 0.0188181310652505 0.109466549840278 0.429551964397106 0.921638504773481 0.742320226948398 0.805166138546334 0.951215826055822 0.997131405340602 0.0425573738424784 0.221718919458482 0.635722218640889 0.964611712457171 0.869731569119807 0.905460488775441 0.978349943920858 0.998760224807345 0.0334326622778526 0.181460706282964 0.57591838176529 0.954978117275597 0.838591120379253 0.881699240911634 0.972349040452273 0.998407378035172 0.00945911358420495 0.0576744196471767 0.272690468883987 0.854144619729669 0.589216564287787 0.672951763332871 0.906616051534984 0.994255348763144 0.0463927455681235 0.237692275410815 0.656367675420961 0.967568266296209 0.879625793755293 0.912912735877817 0.980182302690099 0.998867153757439 0.0456298651190105 0.234557421882336 0.652436971545031 0.967018418276684 0.877773313604193 0.911520992779911 0.979841857711665 0.998847315303248 0.00763482461499068 0.0469924522125319 0.231989099708623 0.825113853842191 0.536094333947618 0.623743293397435 0.886643055748417 0.992879463067016 0.0357885727915153 0.192173828777587 0.593046940188099 0.9579153141956 0.847912078141997 0.888860733517505 0.974183606362388 0.998515683379402 0.0428520520858688 0.222965261852174 0.637389855630096 0.964856949553968 0.870546075768225 0.906075724488116 0.978502098307048 0.998769118287434 0.0379699274146571 0.201891217582094 0.607783894580671 0.960323310375196 0.855665852526966 0.894785904588788 0.975684393732936 0.99860399830037 0.0153792520245722 0.0909986553769546 0.380133987488529 0.905468570070088 0.701146402250325 0.770935526130123 0.940756865530066 0.996479972075482 0.0266097948401083 0.149088213974048 0.517680623407685 0.943707329498352 0.804159085630154 0.854871646237895 0.965268739137915 0.997985749172707 0.02471163993413 0.139707267657147 0.498699717162359 0.939533762824183 0.791920586158028 0.845192192287891 0.962630444739577 0.997827145960802 0.0416412292531481 0.217823370490852 0.63044496962598 0.963827945802267 0.867135871760028 0.903497724536582 0.977863463947847 0.998731772366498 0.0243303396668874 0.137802295628412 0.494714622942734 0.938621774108662 0.789281540171674 0.843094918018837 0.962052744285741 0.997792307689101 0.00186705467997927 0.011846694603903 0.0684168268647827 0.534254526949755 0.219338708889233 0.287268821978726 0.655374319873916 0.971348318720095 0.0200787083495578 0.116081029400963 0.445824849247534 0.926282914852346 0.754764688023671 0.8153305525474 0.954194342373681 0.997314461983403 0.00686267760503138 0.0424099852436459 0.213406364719252 0.809071170346916 0.50930613790003 0.598223193039263 0.87539219672855 0.992078534695613 0.00582929682179619 0.0362191070888127 0.187131937858189 0.782406342679404 0.468289509091528 0.558191583231312 0.856345092368061 0.990677745318086 0.016094412592596 0.0948913524561085 0.391073958439649 0.909347980965661 0.710732103024775 0.778988349027169 0.943278821843986 0.996638294753112 0.0458949893841756 0.235649229206947 0.653812451048693 0.967211508506118 0.878423199630315 0.912009427954955 0.979961428984488 0.998854284456709 0.0188974083440369 0.109884943794058 0.430602206227777 0.92194739618184 0.743138969453957 0.805837426485567 0.951414273536861 0.997143635268018 0.0301396643663392 0.166092911298593 0.549573505440162 0.950142705995444 0.82356502144093 0.870064415614444 0.969319351674864 0.998227671763538 0.0460101836187695 0.236122828761981 0.654406934729322 0.967294734858451 0.878703532280097 0.912220056078121 0.980012961241949 0.998857287494848 0.0312004516763052 0.17109454716257 0.558390492007568 0.951806254598952 0.828690510263119 0.874045674952324 0.97036300677635 0.998289695650742 0.0358786492372977 0.192578898236405 0.59367600689188 0.958020293014129 0.848247986218499 0.889118027616128 0.974249095378937 0.998519542479136 0.0362790387741366 0.194375437556581 0.596450233470598 0.958480886835025 0.849724058500963 0.890247998351355 0.974536362410123 0.998536464613035 0.00255705064919883 0.0161650748457095 0.091447902162051 0.611213732988492 0.278012782712861 0.355831736360519 0.722707483591014 0.97893096874775 0.0297377768368626 0.164185087733178 0.546145675550605 0.949483072403718 0.821545246358976 0.868491951525596 0.968905130189228 0.998203019893473 0.0315906721650741 0.172922112036008 0.56155237619651 0.952391480386937 0.830504524530775 0.875451601075679 0.970729824057817 0.998311465565744 0.0454771152710741 0.233927242116147 0.651639872552148 0.966906183652963 0.8773958868608 0.911237238292918 0.979772347802313 0.998843263214862 0.000105758435750389 0.000677440039645602 0.00413555522226319 0.0609113815793998 0.0156386583326241 0.02228272646277 0.0970908175958737 0.657179480517594 0.037741661768974 0.200883272771654 0.606288912671325 0.960083826943858 0.854890123077819 0.894194429070386 0.975535265811602 0.998595234220553 0.0185002488163653 0.107785617456857 0.425303284434218 0.920375494294081 0.73898553699545 0.802428287219227 0.950403881545358 0.997081316733223 0.00752592804373314 0.0463484107668874 0.22941999808026 0.823015175506162 0.532492482586895 0.620340021253548 0.885179995033225 0.992776389617136 0.0381008539420839 0.202468414046897 0.60863657789318 0.960459429374114 0.856107221238881 0.895122308160342 0.975769143102118 0.998608977800005 0.00320634259245268 0.0201997695161596 0.112131115010914 0.663592387265879 0.325762734240608 0.409369018661659 0.765820368746046 0.983136301102731 0.0465706633794152 0.238420409235864 0.657272526161235 0.967693998251567 0.88005019665005 0.91323135579367 0.980260129994133 0.99887168709573 0.0177831959781141 0.103974543363478 0.415493618369622 0.917374641918199 0.731145474590295 0.795967709351649 0.948471365700558 0.996961775804261 0.0213119300198083 0.122473702150073 0.460907870550069 0.930332715259538 0.765855335981091 0.824319687367782 0.956782313539713 0.997472644860691 0.0324889615338466 0.177104235241293 0.568671070143092 0.953687800832018 0.834543101339031 0.87857580124965 0.971541734749293 0.998359595845293 0.0390756405778912 0.206744594023077 0.614877412793963 0.961445348873933 0.859313968940776 0.897563614509401 0.976382711205484 0.998645004054768 0.0466325497256864 0.238673418556695 0.657586229253679 0.967737515152514 0.880197155813569 0.913341665378903 0.980287064854629 0.998873255857909 0.0161507645251005 0.0951969049586732 0.391920258872439 0.909640402616839 0.711461920403071 0.779599359908676 0.943468595093238 0.996650176072809 0.0181846911019191 0.106111771587322 0.421025393720448 0.919081645509331 0.735590975778685 0.799635104821751 0.949571240298226 0.997029867629138 0.042905588614408 0.223191348576235 0.637691300371323 0.964901155384281 0.870693014927404 0.906186681000762 0.978529522084463 0.998770720940032 0.0305349997300186 0.167962684882198 0.552898014374391 0.950775504193021 0.82550933014803 0.871576207521603 0.969716513840403 0.998251289734402 0.0402488229212487 0.211841988164669 0.622145397664252 0.962571074923866 0.862996812751855 0.900361269668796 0.977082689366838 0.998686051876098 0.00145427500567713 0.00924799870339947 0.0540881226791447 0.471771289533121 0.179492100706875 0.238857400745143 0.596879467512942 0.963498053555512 0.0186513995605098 0.108585543616639 0.427331022279332 0.92098098304913 0.740581585743264 0.803739426133128 0.950793233573126 0.997105345787744 0.000488305432792632 0.00312140531597213 0.0188202291909851 0.230529526264629 0.0683649478863207 0.0952423355645018 0.331854576652729 0.89852264983072 0.0199695990527996 0.115511731260712 0.444451526330313 0.9259023448476 0.753734059013408 0.814491898136064 0.953950703674194 0.997299528602741 0.00363614239421138 0.0228552531975428 0.125326151750703 0.691164318544417 0.354071702018604 0.440199921873621 0.787694302096519 0.985106254618772 0.029142238775134 0.161344798466843 0.540974482556993 0.948473912915318 0.818468952496191 0.866093039234839 0.96827099310292 0.998165241524827 0.0458238330696407 0.235356447011901 0.653444283198115 0.967159897114154 0.878249421773257 0.911878841198423 0.979929470408319 0.998852421923661 0.00171496595153887 0.010890542513826 0.0631868309887811 0.513025000440846 0.205111926290191 0.270160747112724 0.635903162918732 0.968881858746516 0.027801994889131 0.154894615492522 0.528919171884232 0.946053468496836 0.811157421449789 0.860372434915763 0.966747915638777 0.998074314276131 0.0466573848290318 0.238774913626955 0.657711968897552 0.967754947202892 0.880256034945493 0.91338585801218 0.980297854187788 0.998873884236277 0.0447040285224427 0.23072495832189 0.647552926231621 0.966326800184301 0.87545127807388 0.909774186707888 0.979413420288499 0.998822330863662 0.0257704719584744 0.144961014330902 0.509458886590962 0.941933174073551 0.798923942216084 0.850740513941375 0.96414831072493 0.99791849358985 0.0107642575579916 0.0651943315477666 0.299339757250227 0.869671333391828 0.620412301903145 0.701015222080655 0.917099169387316 0.994954979744199 0.0238217949446104 0.135250778402266 0.489304984506661 0.937362924143533 0.785659204808744 0.840210375667605 0.961254619711081 0.99774411184534 0.0383866955512483 0.203726209375239 0.610486149837168 0.96075351249193 0.857061920045257 0.895849641383237 0.975952211131119 0.998619731288744 0.00298405386624252 0.0188216090181265 0.105153935742917 0.647318571504309 0.310135923934953 0.392063746936111 0.75264851679313 0.981898858376676 0.028358910286127 0.157584724925743 0.534000556874527 0.947085511230101 0.814263481446138 0.862805923106702 0.967397699446214 0.998113139158098 0.0363132559309197 0.194528667533064 0.596685667985424 0.958519798210265 0.849848928645072 0.890343541046093 0.974560626093484 0.998537893491208 0.0133500682632291 0.0798006682798768 0.346935696985196 0.89244510209346 0.670225759519804 0.744605406474862 0.932231155643999 0.9959387846927 0.00517696259737498 0.032276375216809 0.169652972938597 0.761407396560188 0.43872301546751 0.528591796626436 0.841031852431682 0.989508583280996 0.0293032160300638 0.162114102243004 0.54238324159358 0.948750526061655 0.819310527975051 0.86674977476731 0.968444863242483 0.998175604381167 0.0281498553919769 0.156576560703775 0.532105329567696 0.946702627875928 0.813109166134814 0.861902124615932 0.967156695924793 0.998098744820649 0.0329307578987874 0.179148430222292 0.572092751127951 0.95430063800702 0.836462192827271 0.880057571303082 0.971925270436672 0.998382305588292 0.0301925463318904 0.166343419494737 0.550020911414212 0.950228262945881 0.82382751559229 0.870268627060551 0.969373061548235 0.998230866785152
72521 0.00893394405777993 0.0466050102124428 0.344579897207846 0.942097735956669 0.411223324081807 0.639566642458724 0.883545504167481 0.995462720349786 0.0127351355467284 0.0653770678276061 0.429326191363413 0.95881808491613 0.499859775779419 0.717447088384407 0.915660227491573 0.996824879935986 0.0471410240459801 0.211531037944971 0.742623560767819 0.98892526604746 0.793096009632277 0.906876835509748 0.976547404554756 0.999170186955046 0.0440191646186908 0.199805444349519 0.72866503236048 0.98811078335789 0.781067812822491 0.90063446980382 0.974845756524347 0.999108479757883 0.0215198833787461 0.10655522207704 0.561917958055767 0.975427612841826 0.630180108414673 0.812354735832643 0.948745748085971 0.998135284102518 0.0444567558994784 0.201465327868533 0.730706443162879 0.988231757834741 0.782832469207563 0.90155685129145 0.975098303031633 0.999117651029286 0.00307359324524786 0.0164437777639349 0.152405599808868 0.847670508369062 0.19281574340483 0.37767635472018 0.721825696001663 0.986848408060853 0.0101563508595678 0.0527077174291611 0.37437926165546 0.948769361419001 0.442891527827319 0.668843534490937 0.896220463541192 0.996011547239263 0.0293651995087707 0.140935941845977 0.638262953974054 0.98201618768651 0.700959836356618 0.856222950532007 0.962211352859903 0.998643734677326 0.0435731609606465 0.198108107617103 0.726554247452604 0.987985014311999 0.779241178228299 0.899677291862823 0.974583274007186 0.999098942799751 0.0275330414837645 0.133097183153593 0.622817291811794 0.980806931912042 0.686877913670128 0.847865583880149 0.959725009874061 0.998550887705969 0.0211783583701264 0.105008997962451 0.557890024850656 0.975032751364218 0.626362475102435 0.809850238717946 0.947945008578947 0.998104610347257 0.0429734861865203 0.195817082571149 0.723667070305669 0.987811848988809 0.776739353875666 0.898362326791461 0.974221996455831 0.999085808147168 0.00713145158602511 0.0374895936862453 0.295231274267172 0.928388345525779 0.357536909727525 0.585725754083444 0.858061504110934 0.99431215519947 0.0113033808622391 0.0583769636205451 0.400036541813967 0.953778663101069 0.469718865905677 0.692348398689304 0.90585812633249 0.996418970908581 0.00958057821998518 0.0498411338143781 0.360679126631051 0.945827417632767 0.428401040817153 0.655660810285594 0.890608802747096 0.995770414392744 0.0475055813775081 0.21288285480121 0.744166082281326 0.989013478131389 0.794419776428235 0.907557486434888 0.97673188861525 0.999176864475043 0.0297311294919951 0.142488096036416 0.641204123268579 0.982240178488909 0.703627943892829 0.857786816984917 0.962672639314436 0.998660909546498 0.00490759229309965 0.0260472609880306 0.223379560392357 0.899005547152911 0.2764700501121 0.492589248424223 0.805857306766612 0.991737662763618 0.0285314583056113 0.137382825489632 0.63138688881409 0.981484793531296 0.694705493410682 0.852532732167428 0.961117926703996 0.998602960149233 0.0262482207153337 0.127532270766413 0.611213169382979 0.979860310343948 0.676220064267188 0.841422269839822 0.957783361624685 0.99847805802776 0.0278917009963756 0.134640584595471 0.625939173247904 0.981055915467113 0.689733712786332 0.849574660454573 0.960236392657966 0.998570022027338 0.00801905659019993 0.0419958573126276 0.320405196435213 0.935859696914335 0.385120413536669 0.614086811286931 0.871857414804657 0.994943040874765 0.0436136022521704 0.198262244703295 0.726746913718967 0.987996523110263 0.779407992892705 0.899764806269454 0.974607290001162 0.999099815595342 0.031041772124911 0.148011163081815 0.651374186985804 0.98299987082248 0.712821075363513 0.863128288215334 0.964238876775481 0.998719106326838 0.0262468927075212 0.127526489483179 0.611200822141407 0.979859284949514 0.676208687859464 0.841415336745787 0.957781260632419 0.998477979067048 0.0153080131969895 0.0777476564503812 0.47552466350115 0.965587714334979 0.546381335284837 0.753701932391682 0.928998951113589 0.99736399375361 0.0109063603640042 0.0564208819525786 0.39139073790404 0.952158265162568 0.460723545815272 0.68459374965118 0.902729092104596 0.996287611066838 0.0128189291750573 0.065784151116376 0.43095453086575 0.959079593986166 0.501520532694244 0.718791797863885 0.916171832664983 0.996845836193104 0.0287844947191365 0.1384636358606 0.633499954697043 0.981649261214522 0.696629988588245 0.853671885760343 0.961456205357096 0.998615584318392 0.0474643248302933 0.212730051987844 0.74399238631047 0.989003562480852 0.794270767241421 0.907480931642033 0.976711149491107 0.999176113930416 0.0470243935136347 0.211097797762392 0.742126388279928 0.988896759496072 0.792669114474427 0.90665706915572 0.976487794687201 0.999168028817043 0.0417252197287232 0.191015243850831 0.717469509598417 0.987435638133572 0.771356014664863 0.895517123468292 0.973437588319655 0.999057257732243 0.0318085817755688 0.151216481977493 0.657073356923999 0.983415807880503 0.717950697750139 0.86607751842158 0.965097535460272 0.998750934263729 0.0474160052319618 0.212551030982117 0.743788672935078 0.988991927602128 0.794095989504286 0.907391117882131 0.976686815100149 0.999175233234619 0.00663053001768813 0.0349313026577019 0.280204969606723 0.923357012182912 0.340873233628763 0.567826564252724 0.848893325818598 0.993882012752827 0.0452640877388774 0.204513672662638 0.734397964553224 0.988448884806144 0.786018688976781 0.903216535026617 0.975551750747631 0.999134106568962 0.0466002118743123 0.209518991810784 0.74030291856253 0.988791892981205 0.791102439460463 0.905849425776472 0.976268542036946 0.999160088724713 0.00840937039057153 0.0439666353556763 0.330927979909461 0.938676744366514 0.396528466855024 0.625379049879237 0.877116349576458 0.995178511929859 0.037978461805514 0.176329575854055 0.697190579497471 0.986160033645682 0.753616633656338 0.885986953370694 0.970782873867116 0.998960302910064 0.0452077225993184 0.204301436766806 0.734143324362187 0.988433974509707 0.785799104279109 0.90310239108726 0.975520604989258 0.999132976766708 0.0400228007425571 0.184393757748756 0.708583126171035 0.986885241195774 0.7636060793531 0.891383047909267 0.972291197298195 0.999015452166641 0.0329202647011823 0.155829695404432 0.665027570846748 0.983984974176459 0.725083653535716 0.870141951559922 0.96627382083115 0.998794447141052 0.0474716589494158 0.212757218900027 0.74402328013721 0.989005326417333 0.794297271238652 0.907494549461634 0.976714838826511 0.999176247448952 0.0272228434197895 0.131758799002459 0.62007680319276 0.980586405294919 0.684366990067672 0.846356853169212 0.959272312374543 0.998533932791145 0.0454452898866873 0.205195369816116 0.735213487280577 0.988496570739355 0.786721742195698 0.903581759461605 0.975651367786149 0.999137719677467 0.0211615281507524 0.104932690209732 0.55768968741292 0.975012971638401 0.626172374463156 0.809725134315712 0.947904915783143 0.998103073208455 0.0467173956935648 0.209955641304682 0.740809077998219 0.988821051398402 0.791537469071598 0.90607386592632 0.976329500611799 0.999162296645161 0.0115713813526097 0.0596936816207648 0.405738957087068 0.954812490236749 0.475627133150538 0.697374282455216 0.907860242017493 0.996502564619078 0.0449453423203818 0.203312314774665 0.732951915973682 0.988364080702427 0.784771319918643 0.902567666159153 0.975374619486423 0.999127680262454 0.00468861065371364 0.0249086178505988 0.215523521742694 0.894764176484236 0.267389726023743 0.481130873946592 0.798580516126179 0.991353220205118 0.00655524265371921 0.0345458451036161 0.277892330235084 0.922539526942408 0.338295207561885 0.565003429143459 0.847412850392449 0.993811716011987 0.00735857261685723 0.038645921900817 0.301844321911552 0.930459694577489 0.364823134589272 0.593367341612818 0.861864371169388 0.994487995857387 0.0299130271968084 0.143257995083029 0.642649217548459 0.982349518569268 0.704937314260068 0.858552028031184 0.962897898379592 0.998669290749594 0.0308078833781495 0.147029683347307 0.6495998020803 0.982868955569397 0.711220782700858 0.862203662489872 0.963968781783977 0.998709083401605 0.0455392310833696 0.205548426237055 0.735634434339678 0.988521145135766 0.787084517340268 0.903770075248471 0.975702708470118 0.999139581525411 0.033126794477328 0.156682385511043 0.666466795394017 0.984086576099731 0.726371013642028 0.870871012254155 0.96648395794871 0.998802209732508 0.00538763812405247 0.0285358273360437 0.24007412277336 0.907209553884594 0.295622053728167 0.516034747599184 0.820113911240607 0.992471909479915 0.00670425823200589 0.0353085360366255 0.282455741191675 0.924141132850126 0.343378850495446 0.570556351410178 0.850315772692531 0.993949332889215 0.00830234098416135 0.0434268740415233 0.3280742351303 0.937928979089982 0.393441675425819 0.622347983244318 0.875717315870092 0.995116134855564 0.0347754539210384 0.163440726137226 0.677547501765108 0.984855041938699 0.736249161832893 0.876420139934573 0.968074885130572 0.998860874101542 0.0394833687026534 0.182277949547785 0.705656483826604 0.98670107601221 0.76104567447405 0.890007255909279 0.971907927581683 0.999001454212648 0.00612276289538218 0.0323267863045048 0.264321421173251 0.917486467188846 0.323094344121957 0.548052912296722 0.838317879553686 0.99337463903988 0.00885473479772423 0.046207377612134 0.342553400804543 0.941605625734783 0.409049500677592 0.637492693875417 0.882617763233138 0.995421954119044 0.031822494266341 0.151274461147746 0.657175120365321 0.983423172396351 0.718042147897697 0.866129896065763 0.965112745963735 0.998751497579853 0.0415149519591208 0.190201976246571 0.716399718845221 0.987370069142106 0.770424974870437 0.89502286131268 0.973300943630355 0.999052279681676 0.009591794483043 0.0498971096761124 0.360951583027512 0.945887916659702 0.42869035139424 0.655927478622015 0.890723844271348 0.995775387048331 0.00143317112794042 0.00772276921021971 0.0772395015727836 0.721485919171379 0.100072542325469 0.220281867317118 0.547093470779708 0.972168799667955 0.0207797046891042 0.103198717708048 0.553097275934532 0.974555848135774 0.621808819218729 0.806843208609256 0.946978834246403 0.998067532776029 0.0472927022774284 0.212093914690713 0.743267454802836 0.988962130981467 0.79364872009214 0.907161178599964 0.976624498278462 0.999172977708268 0.00989399510905962 0.0514032686499893 0.368208241890566 0.947469050835369 0.436378906779525 0.662962221191185 0.893735768111306 0.995905139131179 0.0165079644193629 0.0834273917787432 0.494676756384494 0.96804683337658 0.565311229766155 0.767659158189591 0.933893716525256 0.997558106610695 0.0448993168020881 0.203138610178829 0.732741890866302 0.98835173707063 0.784590071728465 0.902473288719724 0.97534884003628 0.999126744798598 0.0474881355581742 0.212818245946287 0.744092659817482 0.989009287259293 0.79435679090248 0.907525128990221 0.976723123120868 0.99917654725736 0.0463589896327596 0.208618968888819 0.739255139400799 0.988731411984923 0.790201533268225 0.905384199517619 0.976142113298149 0.999155508626044 0.0179519322178213 0.0901880895666226 0.516002108591666 0.97058325917306 0.586149530598939 0.782528829415554 0.938970282683774 0.99775736981262 0.0469685099404823 0.210890079386216 0.741887529849414 0.988883050985208 0.792463979772859 0.906551419162065 0.976459130275282 0.999166990949425 0.0366531587459013 0.171034689148288 0.689345000320815 0.985647319172878 0.746701865576509 0.882206500728419 0.969717990739838 0.998921267649248 0.0434192620352311 0.197521117550982 0.725818716861408 0.98794102413873 0.778604182976607 0.899342922895818 0.974491483229412 0.999095606532707 0.0382286477309334 0.177323167877114 0.698629727922322 0.986252890179076 0.754881892949619 0.8866746675752 0.970975863985682 0.998967368481204 0.0436463784091378 0.198387133149922 0.726902875393359 0.988005835110893 0.779543015435776 0.899835626909048 0.974626722282698 0.999100521778079 0.0272579135301833 0.13191027721913 0.620388541906288 0.980611584043298 0.684652804377033 0.846528876015936 0.959323988056552 0.998535868984431 0.0151485024032533 0.0769883886718561 0.472872567973418 0.965232520485193 0.543743758129644 0.751722055124609 0.92829414388846 0.99733588071099 0.0260185644733382 0.126531591272431 0.609066708070598 0.979681462247359 0.674241218757845 0.84021451430929 0.957416981899178 0.998464283481987 0.0155539913670966 0.0789165423653543 0.479564149326263 0.966121663176767 0.550391078958831 0.756695135970859 0.930059497835025 0.99740621906062 0.0247730346771833 0.121072541031564 0.597018711613045 0.978654992160678 0.66309074475777 0.833340914180143 0.95531703557954 0.998385136675865 0.0222461989829566 0.10982941245075 0.570253638709839 0.976228029603419 0.638053556219456 0.817473069740437 0.950371074753666 0.998197391975547 0.029046814719937 0.139581836676985 0.635666264072041 0.981816794572425 0.698600681416343 0.854835013360298 0.96180091778334 0.998628439781411 0.00244307427722011 0.0131065492898457 0.124981509540251 0.815510800504143 0.159488433473644 0.325272624582675 0.673336232405843 0.983499902444782 0.0383790984774786 0.177919765068869 0.699488957095471 0.986308155381809 0.755636839592597 0.887084418265428 0.971090744628438 0.998971573096327 0.0301815332286544 0.144392474695198 0.644762202397589 0.982508554396234 0.706850000040018 0.859667167381028 0.963225637753435 0.998681478182753 0.0334987348157082 0.158214576901782 0.669029269860729 0.984266443170688 0.728660630208093 0.872164306685932 0.966856083861508 0.998815948304699 0.021612006066496 0.106971569227081 0.562992386475109 0.975532038783737 0.631197000126759 0.813019332249144 0.948957631145964 0.998143392315055 0.0200206858135988 0.0997358127551644 0.543690134484427 0.973596756028484 0.612835593383639 0.800854176422156 0.945038876964305 0.997992865072751 0.0239855328952533 0.11759292986419 0.589027422059613 0.977952226664455 0.655653978784749 0.828691285842343 0.953882097541502 0.998330860812583 0.00244532507585069 0.0131184951283149 0.125082499019447 0.815649647648483 0.159612219660259 0.325475256877138 0.673539246517072 0.983514876167888 0.0212939202365225 0.105532671904948 0.559260907052395 0.975167742538262 0.627662741073933 0.810704939231536 0.948218677982995 0.998115099357087 0.035328964017926 0.165690614209442 0.681112430395358 0.985097208096127 0.739414704845899 0.87818170371085 0.968576803187086 0.99887934342747 0.0278391617508508 0.134414767646265 0.625484947113023 0.98101983564078 0.689318503028049 0.849326627853611 0.960162271287577 0.998567249858401 0.00748174690479731 0.0392720916123608 0.305380369013702 0.931534079718104 0.368707330216028 0.597396268746082 0.863843460558634 0.994578918790291 0.0474943927511923 0.212841419785277 0.744118998373074 0.989010790725621 0.79437938573658 0.907536736919867 0.976726267713525 0.999176661058806 0.0361234516129071 0.168903418036278 0.686100632612996 0.985432029298712 0.743833913637192 0.880627517640788 0.96927121055429 0.998904865463171 0.0314839042305151 0.149861636238674 0.654682056679545 0.983242124909743 0.715800297281076 0.864843863662403 0.964738887536251 0.998737646889772 0.0375213405973238 0.174509287270236 0.694527237770899 0.985987221385837 0.751272528329647 0.884709563401483 0.970423813748915 0.998947150129659
72541 0.00237688007220371 0.0345325381345441 0.0345120708506071 0.909179431187771 0.607582995749081 0.454117060278728 0.692449724448292 0.999751895152964 0.00321377746993321 0.0461674622392968 0.0461404285504685 0.931256605887081 0.676921778816045 0.529577424104055 0.7528916832508 0.999816646010164 0.0153169680216948 0.189312723176238 0.189218497665439 0.984930302739323 0.909980102128104 0.844510468785696 0.936304411290188 0.999961990608414 0.0043113313035328 0.061036106117881 0.061000922795251 0.94789859593743 0.737799509072923 0.601890730179629 0.803607540732034 0.999863467310657 0.00706701376204655 0.0965335188214543 0.0964799760576496 0.967642546399478 0.822229387816007 0.713064027835368 0.870564451426497 0.99991693239268 0.00803564555031548 0.108425723659365 0.108366375994859 0.971458619187706 0.840365585198609 0.738799343859005 0.88446240813873 0.999927016048425 0.000314179950274981 0.00469592132942786 0.00469305211692769 0.569059041563885 0.1695978778751 0.0988834135507903 0.228985849610352 0.998122186091828 0.00226196036371721 0.0329142188334695 0.0328946780401449 0.904993686000568 0.595678721473347 0.441834135085709 0.681771525719056 0.999739263359464 0.0064352619180129 0.0886177497706364 0.0885681671158075 0.964556783955821 0.80802748766323 0.69339309910999 0.859564459382684 0.999908720327094 0.0154367911547437 0.190530323204403 0.190435634024762 0.985047319698847 0.91062630055055 0.845546865497225 0.93677477275139 0.999962290222156 0.0153695620404578 0.189847579125701 0.189753149714678 0.984981886283969 0.910264865880154 0.844967051366927 0.936511712090816 0.999962122693224 0.00543412566561809 0.075806932657617 0.0757639219381145 0.958259063223544 0.780253260610732 0.656092619295913 0.837749297330498 0.999891796662044 0.015142841370196 0.187537297761374 0.187443751603654 0.98475700414998 0.909024503478411 0.842979805215242 0.935608482300586 0.999961546759012 0.00616885308437984 0.0852410131102525 0.0851931431706161 0.963073103417368 0.801340902454928 0.684273833145846 0.854349384303075 0.999904753157817 0.0043351154124069 0.0613535384523131 0.0613181840999823 0.948170802543256 0.738866995651796 0.603213963205181 0.804478106715549 0.999864219522778 0.00165786618067048 0.0243234969113906 0.0243089281305875 0.874646145032845 0.519037258944921 0.367018855814645 0.610786445359693 0.99964407450231 0.0156534775949313 0.192723698776912 0.192628178939273 0.985254450530574 0.911772006808698 0.847387026543131 0.93760824109782 0.999962820392123 0.0101648723988321 0.133573655696736 0.133502604247643 0.977349071181242 0.869682005884069 0.781927898964503 0.906580811309779 0.999942426888211 0.00532365356655829 0.074372810434382 0.0743305479531527 0.95742523550513 0.776692189519603 0.651418381831298 0.834922841552565 0.9998895392962 0.00617712497831334 0.0853462085425488 0.0852982850355467 0.963121024833001 0.8015554620799 0.684565059900961 0.854517086611692 0.999904881483989 0.0054554754814476 0.0760836152385709 0.076040460453268 0.958416477614877 0.780928506092605 0.656981662190263 0.838284484860468 0.999892222379855 0.0125526076796998 0.160256834595675 0.160174213560601 0.98162194070188 0.892021274894975 0.816129673135027 0.923153748624748 0.999953490294534 0.00810599806738931 0.109278171920071 0.109218414819454 0.971701271720764 0.841540966737246 0.740491621008279 0.88535739984509 0.999927654566258 0.0129734070682335 0.164802714156881 0.164718209189265 0.982214884112428 0.895196420310793 0.821088841878344 0.925489902577966 0.999955017970129 0.000256212674601862 0.0038326072096378 0.0038302634529627 0.518490829278044 0.142766992224183 0.0821332599996949 0.19496549384873 0.997698181577957 0.0106724303198672 0.139375659427697 0.139302017934514 0.978413871165781 0.875161646587861 0.790207331704566 0.910668292117234 0.999945192908237 0.00358433657372071 0.0512361468910549 0.0512063045342774 0.937943963385843 0.700390789707153 0.556741072111067 0.772695196903908 0.999835659667548 0.00385900497429724 0.0549609670591867 0.0549290807956406 0.942120181338104 0.715708150322676 0.574945497845646 0.785448394341477 0.999847397034861 0.00310500762776272 0.0446700800456156 0.0446438821211469 0.929012226862461 0.669322248622129 0.520964705510498 0.746409692114378 0.999810203550179 0.00250861240769356 0.0363814219967649 0.0363599001567015 0.913546673391927 0.620397752113718 0.467551555336233 0.703843950276974 0.999764951613993 0.0088704612115466 0.118444652907541 0.118380549444976 0.974096317990706 0.853288809885805 0.757572920781067 0.894264930267455 0.999933939888108 0.00655325456320678 0.0901059304806741 0.0900555974478676 0.965176712574492 0.810848340369357 0.697267307321808 0.861757586854163 0.999910374332324 0.00340167413425815 0.048743881759164 0.0487154164807328 0.934817689977815 0.689261809363201 0.543752110097403 0.763344474191484 0.999826804741538 0.0113779048458143 0.147321864301235 0.147244742621947 0.979739323858242 0.882062876615779 0.800735635066337 0.915795525444868 0.999948627644328 0.00775908424498539 0.105059989837791 0.105002267467645 0.97046335356567 0.835572715113065 0.731929789420596 0.880805716668585 0.999924393766268 0.00225303243444855 0.0327882826768078 0.0327688141169256 0.904652335185504 0.59472370993766 0.440856835714895 0.680910936080823 0.999738228085884 0.00593149629303061 0.0822129043386194 0.0821665821871006 0.961643282625868 0.794981878181289 0.675684111718791 0.84936819422203 0.999900918449381 0.0153723290778973 0.189875700609299 0.189781260487393 0.98498459053454 0.910279798620945 0.844990999860256 0.936522581701137 0.999962129617347 0.00235899989188084 0.0342810777491124 0.0342607542158015 0.908552511773784 0.605776911510138 0.452241429568338 0.690835484001043 0.999750010618282 0.00916936425759181 0.121981399059664 0.121915646189508 0.974926922451455 0.857426144603252 0.763661878184993 0.897385679600684 0.999936112450481 0.0155924390888142 0.192106951681918 0.192011664817131 0.985196677423145 0.911452204106539 0.846873040187761 0.937375655548679 0.999962672539027 0.0148178213950907 0.184204144516025 0.184111884214298 0.984422805686698 0.907186385387702 0.840042094604753 0.934268642467947 0.999960690375438 0.0115574080562579 0.149322144361993 0.149244158832796 0.980051273285528 0.883700209368227 0.803250194701018 0.917008607121854 0.99994943467303 0.0139667426253442 0.175355844887389 0.175267064210762 0.983475236899918 0.902008168498425 0.831812297561897 0.930485607622227 0.999958259073773 0.0140284332927386 0.176003145097048 0.175914106609459 0.983547722111851 0.902402543083268 0.832436699425284 0.930774168723665 0.999958445223656 0.00854729652772942 0.114591066952636 0.114528778136018 0.973134707559722 0.848539831675443 0.750631116007452 0.890672389139281 0.999931420040811 0.00010717874945294 0.00160659729633115 0.00160561261879886 0.310525891462204 0.0651219262231967 0.0360765751047261 0.0919778089002749 0.994514205524795 0.00144634198676501 0.0212817514580071 0.0212689648428971 0.858874497736748 0.484874683952648 0.335874624161213 0.577840240568047 0.999591956050298 0.00882238177405809 0.11787329516164 0.117809459599529 0.973957596208316 0.85260102567466 0.756564434112573 0.89374532212407 0.999933576681645 0.0120159725721912 0.154393018752805 0.154312865297579 0.980806693615317 0.887686128034156 0.809398661890168 0.91995635505761 0.999951386861635 0.000760018270630556 0.0112894681948324 0.0112826159871023 0.761666118065772 0.330780472718249 0.209843254773002 0.418186151254971 0.999223230670501 0.00190117625171036 0.0278006068895071 0.0277840147687395 0.888930606042313 0.55314129849606 0.399429625980806 0.64286121031285 0.999689686870066 0.00195670684357612 0.0285909523477912 0.0285739023921143 0.891746841593921 0.56025986797866 0.406368954058067 0.649456288420393 0.99969850755257 0.00763133122509362 0.103497286187789 0.103440323164588 0.969979985786544 0.833261136052692 0.728634360544908 0.879037983105522 0.999923118273638 0.0122182381767052 0.156612018088369 0.156530925882255 0.981122220547082 0.889359815750676 0.811991892652553 0.921191848571253 0.999952201371646 0.0154721186583778 0.190888667330286 0.190793842037801 0.985081479140312 0.910815082083264 0.845849842425652 0.936912148106596 0.999962377671628 0.0105990440100023 0.138541208427841 0.138467936894114 0.978266082882501 0.874397695982338 0.789048814676467 0.910099304699501 0.999944809359081 0.0125503332828141 0.160232140499343 0.16014952976742 0.981618629852176 0.892003598169081 0.816102133816623 0.923140729325015 0.999953481759202 0.00255201592666881 0.0369891538043675 0.0369672862456065 0.914895280682149 0.624439334483227 0.471835069292579 0.707416085957059 0.999768958337079 0.000571434729981303 0.00851046135840981 0.00850528137492298 0.706087035354124 0.270904545971246 0.166414944892618 0.350781731742249 0.99896695313349 0.000327601517436886 0.0048956114206168 0.00489262079704591 0.579289790807738 0.175572902954819 0.102675167936566 0.236457370175005 0.998199004176739 0.00221738627306715 0.0322851581775625 0.0322659783899455 0.903264697468458 0.590865456115011 0.436920640947075 0.677428155129479 0.999734011523658 0.00958868596319743 0.126898970023708 0.126830949292388 0.976006986206776 0.862855732958212 0.771711539279559 0.90146837794112 0.999938931992235 0.00351945793080071 0.0503523283249178 0.0503229734417965 0.936868370194531 0.696529962227618 0.552212625453389 0.769459411129472 0.999832619784359 0.00851443148251645 0.11419742011237 0.114135317689209 0.973032936173247 0.848039772691781 0.749903078128535 0.890293449869841 0.99993115306378 0.00631651047504883 0.0871154341721495 0.0870666117791883 0.963910333474688 0.805102958368996 0.689393516924393 0.857286382062194 0.999906993299861 0.00567498140930012 0.0789194051373035 0.0788747792008566 0.95996899352312 0.787639252075839 0.665864687531615 0.843590161449398 0.999896413606819 0.0128071347551486 0.16301191235702 0.162928146517146 0.98198516309506 0.893964066861913 0.819161113413722 0.924583751745336 0.999954426328993 0.00192525424923682 0.0281434467913919 0.0281266559746371 0.890169476314153 0.55625590787389 0.402458236705941 0.645750963934967 0.999693573970691 0.0130369347958517 0.165485063612319 0.165400278050395 0.982301134353713 0.89565984396131 0.821814731057562 0.925830471939854 0.999955240034347 0.00233345192420473 0.0339215686557989 0.033901450775339 0.907641614520964 0.603167376599448 0.449539090404917 0.688499464517844 0.999747267812858 0.00783973025002976 0.10604387433684 0.105985675416268 0.970760614569277 0.836999517083358 0.733969606572391 0.881895492462188 0.999925177538216 0.0142465598198649 0.178284395586356 0.178194452607405 0.983799064958618 0.903772262454027 0.834608378939406 0.931775813430753 0.999959090487409 0.0145066764088919 0.180989643585295 0.180898636283247 0.984089070512082 0.905356980322078 0.837126847883601 0.932933579764956 0.999959834600057 0.0103356176589982 0.135533527889603 0.13546159692265 0.977718685927741 0.871577663226885 0.78478417188422 0.907996506080579 0.999943387713611 0.00780987073238412 0.1056798206928 0.105621797965353 0.970651246998188 0.836474106879188 0.733217946548816 0.881494308931638 0.999924889230357 0.0128821761075399 0.163821005043255 0.163736904774536 0.982089560773661 0.894523765639505 0.820036166182739 0.924995388270641 0.99995469523701 0.00179755773160307 0.0263226365224179 0.0263069026239246 0.883264740158546 0.539225078187279 0.386039738971143 0.629869433534901 0.999671770972342 0.00543011459081621 0.0757549340345245 0.075711950400662 0.958229356833667 0.78012593804827 0.655925081056578 0.837648356577514 0.999891716307241 0.00044125287512984 0.00658355794027891 0.00657954300427796 0.649716305435788 0.222925165403197 0.133551697201093 0.294367166219204 0.998662409253552 0.0125838519614785 0.16059593163274 0.160513169191468 0.981667304243459 0.892263530768918 0.816507171112852 0.923332160446525 0.99995360723543 0.00918235413728275 0.122134505605841 0.122068681679126 0.974961824178597 0.857600717449881 0.763919648632057 0.897517172531203 0.999936203660005 0.00548901087242504 0.0765179062081506 0.0764745254814236 0.958661367897719 0.781980872683883 0.658368966520178 0.839118088926111 0.999892884393772 0.00527117670702517 0.073690119968529 0.0736482145606265 0.957017432357133 0.774960134249484 0.649153578952283 0.833545648433583 0.999888433849464 0.00255874232265568 0.0370832722724408 0.0370613512132987 0.915100533001526 0.625058014444118 0.472492773095498 0.707962002199116 0.999769567110714 0.0029604853680158 0.0426737313138105 0.0426486519314055 0.925793972904789 0.658656620250422 0.509024048500717 0.737254395240893 0.999800911233051 0.0107946866584063 0.140762484811601 0.14068823035047 0.978655709939405 0.876414149213426 0.792109709974274 0.911600540081482 0.999945820293712 0.0108873045269462 0.141810359036996 0.141735642987777 0.978835381501817 0.877346604299699 0.793528390625424 0.91229408156028 0.999946286202915 0.00334498678115482 0.0479679557786081 0.0479399207869071 0.933782673703064 0.685638864874949 0.539565938615513 0.760284874419872 0.999823860108945 0.000690438575470804 0.0102658205323751 0.0102595831863335 0.743787966868293 0.309866754178736 0.194355193003072 0.395008059271276 0.999144958344178 0.0149567207739751 0.185631660284928 0.185538847610031 0.984567376974534 0.907980778943147 0.841310650085141 0.934847885639205 0.999961060910539 0.0100077285170344 0.131762636621403 0.13169240208117 0.976998013245264 0.867887821468448 0.779232232748371 0.905239286884418 0.999941513630387 0.00722952783574678 0.0985492209013795 0.0984946820039208 0.968351909599059 0.825551891327616 0.717726379311678 0.873122978935315 0.999918812824296 0.0104686805801221 0.137055199131648 0.136982588546166 0.977998555818225 0.873017591060885 0.786959394433398 0.909070691221547 0.999944114762454 0.00815187183679716 0.109833203335656 0.109773180129421 0.971857302846414 0.842298191294895 0.74158344650508 0.88593362077747 0.999928064979819 0.00387665158343045 0.0551993457109951 0.0551673292224761 0.942369429539834 0.716639148049629 0.576064418664721 0.786219225233193 0.999848094272267 0.00356417765096045 0.0509616929890783 0.0509320019058317 0.937613688610281 0.699201671442194 0.555343781191022 0.771699506623763 0.9998347269722 0.00917178557820853 0.12200994194795 0.121944175828894 0.974933435459122 0.857458717178364 0.763709968898446 0.897410215272993 0.999936129471575 0.00277841458372577 0.0401476301818102 0.0401239731678521 0.921300611172166 0.644204027589571 0.493111625879585 0.724738904662961 0.999787828892663 0.00250893725486903 0.03638597312737 0.0363644486966333 0.913556925129089 0.620428322472135 0.467583871308373 0.703871008160685 0.999764982116486 0.00898048675538091 0.119749581708714 0.119684867888477 0.974408325979325 0.854839092376825 0.759849968891276 0.895435282225696 0.999934756421964 0.0108447698501199 0.141329416869297 0.141254912507548 0.978753240370708 0.87692010666613 0.792879241595852 0.911976913266015 0.999946073222605 0.00584899203251615 0.0811559857482281 0.0811102064795249 0.961120166443562 0.792675837823885 0.672588853229394 0.847556585438492 0.999899512634346 0.00696269897305054 0.095235269259076 0.0951823707132329 0.967170346776637 0.820029817054224 0.709990156737733 0.868867554454411 0.999915679126253
