## Supplementary material for "Assessing measurement uncertainty at laboratory network scale and its impact on diagnostic performance in the absence of a gold standard: application to ELISA tests for *Coxiella burnetii in ruminants*": code and data: ppp_goat.csv (part 56 of 228)

ppp[1	1] ppp[2	1] ppp[3	1] ppp[4	1] ppp[5	1] ppp[6	1] ppp[7	1] ppp[8	1] ppp[1	2] ppp[2	2] ppp[3	2] ppp[4	2] ppp[5	2] ppp[6	2] ppp[7	2] ppp[8	2] ppp[1	3] ppp[2	3] ppp[3	3] ppp[4	3] ppp[5	3] ppp[6	3] ppp[7	3] ppp[8	3] ppp[1	4] ppp[2	4] ppp[3	4] ppp[4	4] ppp[5	4] ppp[6	4] ppp[7	4] ppp[8	4] ppp[1	5] ppp[2	5] ppp[3	5] ppp[4	5] ppp[5	5] ppp[6	5] ppp[7	5] ppp[8	5] ppp[1	6] ppp[2	6] ppp[3	6] ppp[4	6] ppp[5	6] ppp[6	6] ppp[7	6] ppp[8	6] ppp[1	7] ppp[2	7] ppp[3	7] ppp[4	7] ppp[5	7] ppp[6	7] ppp[7	7] ppp[8	7] ppp[1	8] ppp[2	8] ppp[3	8] ppp[4	8] ppp[5	8] ppp[6	8] ppp[7	8] ppp[8	8] ppp[1	9] ppp[2	9] ppp[3	9] ppp[4	9] ppp[5	9] ppp[6	9] ppp[7	9] ppp[8	9] ppp[1	10] ppp[2	10] ppp[3	10] ppp[4	10] ppp[5	10] ppp[6	10] ppp[7	10] ppp[8	10] ppp[1	11] ppp[2	11] ppp[3	11] ppp[4	11] ppp[5	11] ppp[6	11] ppp[7	11] ppp[8	11] ppp[1	12] ppp[2	12] ppp[3	12] ppp[4	12] ppp[5	12] ppp[6	12] ppp[7	12] ppp[8	12] ppp[1	13] ppp[2	13] ppp[3	13] ppp[4	13] ppp[5	13] ppp[6	13] ppp[7	13] ppp[8	13] ppp[1	14] ppp[2	14] ppp[3	14] ppp[4	14] ppp[5	14] ppp[6	14] ppp[7	14] ppp[8	14] ppp[1	15] ppp[2	15] ppp[3	15] ppp[4	15] ppp[5	15] ppp[6	15] ppp[7	15] ppp[8	15] ppp[1	16] ppp[2	16] ppp[3	16] ppp[4	16] ppp[5	16] ppp[6	16] ppp[7	16] ppp[8	16] ppp[1	17] ppp[2	17] ppp[3	17] ppp[4	17] ppp[5	17] ppp[6	17] ppp[7	17] ppp[8	17] ppp[1	18] ppp[2	18] ppp[3	18] ppp[4	18] ppp[5	18] ppp[6	18] ppp[7	18] ppp[8	18] ppp[1	19] ppp[2	19] ppp[3	19] ppp[4	19] ppp[5	19] ppp[6	19] ppp[7	19] ppp[8	19] ppp[1	20] ppp[2	20] ppp[3	20] ppp[4	20] ppp[5	20] ppp[6	20] ppp[7	20] ppp[8	20] ppp[1	21] ppp[2	21] ppp[3	21] ppp[4	21] ppp[5	21] ppp[6	21] ppp[7	21] ppp[8	21] ppp[1	22] ppp[2	22] ppp[3	22] ppp[4	22] ppp[5	22] ppp[6	22] ppp[7	22] ppp[8	22] ppp[1	23] ppp[2	23] ppp[3	23] ppp[4	23] ppp[5	23] ppp[6	23] ppp[7	23] ppp[8	23] ppp[1	24] ppp[2	24] ppp[3	24] ppp[4	24] ppp[5	24] ppp[6	24] ppp[7	24] ppp[8	24] ppp[1	25] ppp[2	25] ppp[3	25] ppp[4	25] ppp[5	25] ppp[6	25] ppp[7	25] ppp[8	25] ppp[1	26] ppp[2	26] ppp[3	26] ppp[4	26] ppp[5	26] ppp[6	26] ppp[7	26] ppp[8	26] ppp[1	27] ppp[2	27] ppp[3	27] ppp[4	27] ppp[5	27] ppp[6	27] ppp[7	27] ppp[8	27] ppp[1	28] ppp[2	28] ppp[3	28] ppp[4	28] ppp[5	28] ppp[6	28] ppp[7	28] ppp[8	28] ppp[1	29] ppp[2	29] ppp[3	29] ppp[4	29] ppp[5	29] ppp[6	29] ppp[7	29] ppp[8	29] ppp[1	30] ppp[2	30] ppp[3	30] ppp[4	30] ppp[5	30] ppp[6	30] ppp[7	30] ppp[8	30] ppp[1	31] ppp[2	31] ppp[3	31] ppp[4	31] ppp[5	31] ppp[6	31] ppp[7	31] ppp[8	31] ppp[1	32] ppp[2	32] ppp[3	32] ppp[4	32] ppp[5	32] ppp[6	32] ppp[7	32] ppp[8	32] ppp[1	33] ppp[2	33] ppp[3	33] ppp[4	33] ppp[5	33] ppp[6	33] ppp[7	33] ppp[8	33] ppp[1	34] ppp[2	34] ppp[3	34] ppp[4	34] ppp[5	34] ppp[6	34] ppp[7	34] ppp[8	34] ppp[1	35] ppp[2	35] ppp[3	35] ppp[4	35] ppp[5	35] ppp[6	35] ppp[7	35] ppp[8	35] ppp[1	36] ppp[2	36] ppp[3	36] ppp[4	36] ppp[5	36] ppp[6	36] ppp[7	36] ppp[8	36] ppp[1	37] ppp[2	37] ppp[3	37] ppp[4	37] ppp[5	37] ppp[6	37] ppp[7	37] ppp[8	37] ppp[1	38] ppp[2	38] ppp[3	38] ppp[4	38] ppp[5	38] ppp[6	38] ppp[7	38] ppp[8	38] ppp[1	39] ppp[2	39] ppp[3	39] ppp[4	39] ppp[5	39] ppp[6	39] ppp[7	39] ppp[8	39] ppp[1	40] ppp[2	40] ppp[3	40] ppp[4	40] ppp[5	40] ppp[6	40] ppp[7	40] ppp[8	40] ppp[1	41] ppp[2	41] ppp[3	41] ppp[4	41] ppp[5	41] ppp[6	41] ppp[7	41] ppp[8	41] ppp[1	42] ppp[2	42] ppp[3	42] ppp[4	42] ppp[5	42] ppp[6	42] ppp[7	42] ppp[8	42] ppp[1	43] ppp[2	43] ppp[3	43] ppp[4	43] ppp[5	43] ppp[6	43] ppp[7	43] ppp[8	43] ppp[1	44] ppp[2	44] ppp[3	44] ppp[4	44] ppp[5	44] ppp[6	44] ppp[7	44] ppp[8	44] ppp[1	45] ppp[2	45] ppp[3	45] ppp[4	45] ppp[5	45] ppp[6	45] ppp[7	45] ppp[8	45] ppp[1	46] ppp[2	46] ppp[3	46] ppp[4	46] ppp[5	46] ppp[6	46] ppp[7	46] ppp[8	46] ppp[1	47] ppp[2	47] ppp[3	47] ppp[4	47] ppp[5	47] ppp[6	47] ppp[7	47] ppp[8	47] ppp[1	48] ppp[2	48] ppp[3	48] ppp[4	48] ppp[5	48] ppp[6	48] ppp[7	48] ppp[8	48] ppp[1	49] ppp[2	49] ppp[3	49] ppp[4	49] ppp[5	49] ppp[6	49] ppp[7	49] ppp[8	49] ppp[1	50] ppp[2	50] ppp[3	50] ppp[4	50] ppp[5	50] ppp[6	50] ppp[7	50] ppp[8	50] ppp[1	51] ppp[2	51] ppp[3	51] ppp[4	51] ppp[5	51] ppp[6	51] ppp[7	51] ppp[8	51] ppp[1	52] ppp[2	52] ppp[3	52] ppp[4	52] ppp[5	52] ppp[6	52] ppp[7	52] ppp[8	52] ppp[1	53] ppp[2	53] ppp[3	53] ppp[4	53] ppp[5	53] ppp[6	53] ppp[7	53] ppp[8	53] ppp[1	54] ppp[2	54] ppp[3	54] ppp[4	54] ppp[5	54] ppp[6	54] ppp[7	54] ppp[8	54] ppp[1	55] ppp[2	55] ppp[3	55] ppp[4	55] ppp[5	55] ppp[6	55] ppp[7	55] ppp[8	55] ppp[1	56] ppp[2	56] ppp[3	56] ppp[4	56] ppp[5	56] ppp[6	56] ppp[7	56] ppp[8	56] ppp[1	57] ppp[2	57] ppp[3	57] ppp[4	57] ppp[5	57] ppp[6	57] ppp[7	57] ppp[8	57] ppp[1	58] ppp[2	58] ppp[3	58] ppp[4	58] ppp[5	58] ppp[6	58] ppp[7	58] ppp[8	58] ppp[1	59] ppp[2	59] ppp[3	59] ppp[4	59] ppp[5	59] ppp[6	59] ppp[7	59] ppp[8	59] ppp[1	60] ppp[2	60] ppp[3	60] ppp[4	60] ppp[5	60] ppp[6	60] ppp[7	60] ppp[8	60] ppp[1	61] ppp[2	61] ppp[3	61] ppp[4	61] ppp[5	61] ppp[6	61] ppp[7	61] ppp[8	61] ppp[1	62] ppp[2	62] ppp[3	62] ppp[4	62] ppp[5	62] ppp[6	62] ppp[7	62] ppp[8	62] ppp[1	63] ppp[2	63] ppp[3	63] ppp[4	63] ppp[5	63] ppp[6	63] ppp[7	63] ppp[8	63] ppp[1	64] ppp[2	64] ppp[3	64] ppp[4	64] ppp[5	64] ppp[6	64] ppp[7	64] ppp[8	64] ppp[1	65] ppp[2	65] ppp[3	65] ppp[4	65] ppp[5	65] ppp[6	65] ppp[7	65] ppp[8	65] ppp[1	66] ppp[2	66] ppp[3	66] ppp[4	66] ppp[5	66] ppp[6	66] ppp[7	66] ppp[8	66] ppp[1	67] ppp[2	67] ppp[3	67] ppp[4	67] ppp[5	67] ppp[6	67] ppp[7	67] ppp[8	67] ppp[1	68] ppp[2	68] ppp[3	68] ppp[4	68] ppp[5	68] ppp[6	68] ppp[7	68] ppp[8	68] ppp[1	69] ppp[2	69] ppp[3	69] ppp[4	69] ppp[5	69] ppp[6	69] ppp[7	69] ppp[8	69] ppp[1	70] ppp[2	70] ppp[3	70] ppp[4	70] ppp[5	70] ppp[6	70] ppp[7	70] ppp[8	70] ppp[1	71] ppp[2	71] ppp[3	71] ppp[4	71] ppp[5	71] ppp[6	71] ppp[7	71] ppp[8	71] ppp[1	72] ppp[2	72] ppp[3	72] ppp[4	72] ppp[5	72] ppp[6	72] ppp[7	72] ppp[8	72] ppp[1	73] ppp[2	73] ppp[3	73] ppp[4	73] ppp[5	73] ppp[6	73] ppp[7	73] ppp[8	73] ppp[1	74] ppp[2	74] ppp[3	74] ppp[4	74] ppp[5	74] ppp[6	74] ppp[7	74] ppp[8	74] ppp[1	75] ppp[2	75] ppp[3	75] ppp[4	75] ppp[5	75] ppp[6	75] ppp[7	75] ppp[8	75] ppp[1	76] ppp[2	76] ppp[3	76] ppp[4	76] ppp[5	76] ppp[6	76] ppp[7	76] ppp[8	76] ppp[1	77] ppp[2	77] ppp[3	77] ppp[4	77] ppp[5	77] ppp[6	77] ppp[7	77] ppp[8	77] ppp[1	78] ppp[2	78] ppp[3	78] ppp[4	78] ppp[5	78] ppp[6	78] ppp[7	78] ppp[8	78] ppp[1	79] ppp[2	79] ppp[3	79] ppp[4	79] ppp[5	79] ppp[6	79] ppp[7	79] ppp[8	79] ppp[1	80] ppp[2	80] ppp[3	80] ppp[4	80] ppp[5	80] ppp[6	80] ppp[7	80] ppp[8	80] ppp[1	81] ppp[2	81] ppp[3	81] ppp[4	81] ppp[5	81] ppp[6	81] ppp[7	81] ppp[8	81] ppp[1	82] ppp[2	82] ppp[3	82] ppp[4	82] ppp[5	82] ppp[6	82] ppp[7	82] ppp[8	82] ppp[1	83] ppp[2	83] ppp[3	83] ppp[4	83] ppp[5	83] ppp[6	83] ppp[7	83] ppp[8	83] ppp[1	84] ppp[2	84] ppp[3	84] ppp[4	84] ppp[5	84] ppp[6	84] ppp[7	84] ppp[8	84] ppp[1	85] ppp[2	85] ppp[3	85] ppp[4	85] ppp[5	85] ppp[6	85] ppp[7	85] ppp[8	85] ppp[1	86] ppp[2	86] ppp[3	86] ppp[4	86] ppp[5	86] ppp[6	86] ppp[7	86] ppp[8	86] ppp[1	87] ppp[2	87] ppp[3	87] ppp[4	87] ppp[5	87] ppp[6	87] ppp[7	87] ppp[8	87] ppp[1	88] ppp[2	88] ppp[3	88] ppp[4	88] ppp[5	88] ppp[6	88] ppp[7	88] ppp[8	88] ppp[1	89] ppp[2	89] ppp[3	89] ppp[4	89] ppp[5	89] ppp[6	89] ppp[7	89] ppp[8	89] ppp[1	90] ppp[2	90] ppp[3	90] ppp[4	90] ppp[5	90] ppp[6	90] ppp[7	90] ppp[8	90] ppp[1	91] ppp[2	91] ppp[3	91] ppp[4	91] ppp[5	91] ppp[6	91] ppp[7	91] ppp[8	91] ppp[1	92] ppp[2	92] ppp[3	92] ppp[4	92] ppp[5	92] ppp[6	92] ppp[7	92] ppp[8	92] ppp[1	93] ppp[2	93] ppp[3	93] ppp[4	93] ppp[5	93] ppp[6	93] ppp[7	93] ppp[8	93] ppp[1	94] ppp[2	94] ppp[3	94] ppp[4	94] ppp[5	94] ppp[6	94] ppp[7	94] ppp[8	94] ppp[1	95] ppp[2	95] ppp[3	95] ppp[4	95] ppp[5	95] ppp[6	95] ppp[7	95] ppp[8	95] ppp[1	96] ppp[2	96] ppp[3	96] ppp[4	96] ppp[5	96] ppp[6	96] ppp[7	96] ppp[8	96] ppp[1	97] ppp[2	97] ppp[3	97] ppp[4	97] ppp[5	97] ppp[6	97] ppp[7	97] ppp[8	97] ppp[1	98] ppp[2	98] ppp[3	98] ppp[4	98] ppp[5	98] ppp[6	98] ppp[7	98] ppp[8	98] ppp[1	99] ppp[2	99] ppp[3	99] ppp[4	99] ppp[5	99] ppp[6	99] ppp[7	99] ppp[8	99] ppp[1	100] ppp[2	100] ppp[3	100] ppp[4	100] ppp[5	100] ppp[6	100] ppp[7	100] ppp[8	100] ppp[1	101] ppp[2	101] ppp[3	101] ppp[4	101] ppp[5	101] ppp[6	101] ppp[7	101] ppp[8	101] ppp[1	102] ppp[2	102] ppp[3	102] ppp[4	102] ppp[5	102] ppp[6	102] ppp[7	102] ppp[8	102] ppp[1	103] ppp[2	103] ppp[3	103] ppp[4	103] ppp[5	103] ppp[6	103] ppp[7	103] ppp[8	103] ppp[1	104] ppp[2	104] ppp[3	104] ppp[4	104] ppp[5	104] ppp[6	104] ppp[7	104] ppp[8	104]
72561 0.00281807498125433 0.00900371382191783 0.04390398542609 0.838785400126893 0.34972546500329 0.352569125628307 0.754347063861846 0.989600600136338 0.0109977878084406 0.0345163225234623 0.153037107176488 0.953429370661196 0.679098204794941 0.68181197776117 0.923565646154338 0.997336454656816 0.0212122804675136 0.0651356788285919 0.260435062603372 0.975549809173049 0.804851742746341 0.806804596765626 0.959264916237366 0.998631537495844 0.0122907609123852 0.0384667479213433 0.168189327428446 0.958175841103939 0.703097652750611 0.705696425399802 0.931135982326724 0.997619097703687 0.00662391839436237 0.020987514740469 0.0977572481036196 0.924678150594877 0.559272682706686 0.562346732405938 0.878722711526308 0.995566004400648 0.0194664147243685 0.0599963132723644 0.243906465768218 0.973369107926219 0.790712708185976 0.792770621821839 0.955697732091507 0.998506332953238 0.0146482139736206 0.0456130756302361 0.194559023831137 0.964750473556953 0.738840884195026 0.741241938105055 0.941702585119631 0.998006269850361 0.00119684459365806 0.00383759829107862 0.0190988574934117 0.688095068061398 0.185693993976192 0.187588652466818 0.5656053014678 0.975815542579291 0.0176484915776365 0.0546041768087135 0.22595871331521 0.97065357279567 0.773702013916682 0.775879783177793 0.951270468019281 0.998349678791923 0.0219323142675737 0.0672442268763679 0.267059738631294 0.976350505654752 0.81015463139694 0.812066810229706 0.960577360510111 0.998677376800988 0.022896459111513 0.070057606172104 0.275761501859029 0.977345624796572 0.816830952879183 0.818690935158793 0.962210490800218 0.99873424783524 0.0152725791650813 0.0474936703125683 0.201285397337133 0.966163462901112 0.746934125346474 0.749286020484085 0.94398581561074 0.998088830017144 0.017109624915257 0.0529978071561818 0.22048702838968 0.969741173414966 0.768129017398314 0.770344498892551 0.949786610525814 0.998296858341995 0.0124072063625098 0.0388214431824038 0.169529277454364 0.958556788022507 0.705086839886728 0.707675440294976 0.931745672426861 0.997641667911394 0.0127306395932911 0.0398056939829667 0.17323015158918 0.959579824263013 0.710476987661372 0.7130375315105 0.933384552991646 0.997702196757115 0.00547759241209739 0.0173989828206146 0.0821436764028834 0.910234433960941 0.511756848619057 0.514874837533552 0.856831016883576 0.994636899932264 0.0215397746743136 0.066095509209961 0.26346175191324 0.975920464829789 0.807298962818248 0.809233131943444 0.959872289993173 0.998652766096424 0.0164282001574035 0.0509611720163081 0.213464839014398 0.968504438737022 0.76068556495262 0.762950218834063 0.947778215667302 0.998225111613439 0.00813945596300701 0.0257043736502786 0.117654305695416 0.937919868775443 0.60963396188903 0.612600061979494 0.899162446894885 0.996394106790126 0.00733221229071816 0.023195840362262 0.107159190732881 0.931501051981389 0.584315437439461 0.587343695952265 0.88920964255479 0.99599545912623 0.00679840061388556 0.0215321507696315 0.100090419461805 0.926481119652919 0.565714344003307 0.568778106496171 0.881484719907448 0.995680067664934 0.0169464267898068 0.052510581936745 0.21881580701246 0.969453757293495 0.766387904278213 0.768615010472661 0.949319559950858 0.99828019986962 0.00227315402832875 0.00727142017403828 0.0356988465352222 0.807490606373376 0.302445784976878 0.305085372652241 0.712283589369611 0.987132776639221 0.0179304375473831 0.0554431923290482 0.228793470332075 0.971109747958815 0.776514811758971 0.778673255544342 0.952013047984923 0.998376052471355 0.020442648513805 0.0628747732049835 0.253231433502894 0.974633207016976 0.798855347638547 0.800853360280514 0.957764248131938 0.998578975392306 0.01536189284529 0.0477622728292845 0.20223910215201 0.966356517660277 0.748051818242222 0.750396797140382 0.944298110127716 0.998100092408995 0.0056361767045056 0.0178964979120063 0.0843336381867779 0.912551980057097 0.518924909309031 0.522039875133927 0.860315736198495 0.994787840981376 0.00345620711805653 0.0110270487572529 0.0533479857361158 0.86459330176026 0.397596868560213 0.400589988018112 0.79029271858147 0.991509757506259 0.00461481665098323 0.0146861971898296 0.0700558545409883 0.895129304191567 0.468734692656365 0.471843877337667 0.834374677289161 0.99363512134152 0.00415050409403483 0.013222028649927 0.0634268485903682 0.884702058710382 0.442324540567554 0.445405413335886 0.819127251691757 0.992924848974912 0.010016618245126 0.0315037793768348 0.141192977275717 0.94905185476825 0.658179155043531 0.660981519391498 0.916626489616922 0.997073420035165 0.0135494920830944 0.0422914512272197 0.182464584080384 0.961959962566512 0.723295747161994 0.725786677401064 0.937206257683351 0.99784254980768 0.0191246575251422 0.058985807914548 0.240591211712536 0.972896920873274 0.787708225055277 0.789787827612929 0.954926726479875 0.998479152647804 0.00892693841912567 0.0281430222269041 0.127673361550556 0.94312714486859 0.631560743344232 0.634460135608594 0.907299378127626 0.996713754094173 0.0182971956541296 0.0565330849356054 0.23245243090101 0.971682713820196 0.780073065929773 0.782206782530195 0.95294639808349 0.998409145268881 0.0040724145974178 0.0129754871423046 0.0623032801148561 0.882742300822641 0.437625265669859 0.440699272822256 0.816284351984554 0.99278959816861 0.0220296075103887 0.0675286487637441 0.26794653464462 0.976454780848197 0.810849731563588 0.81275652727607 0.960748386601682 0.998683341258515 0.0226456353031075 0.0693268022378471 0.273516027764586 0.977094706453428 0.815138458902406 0.817011777415168 0.961798489104395 0.998719918169767 0.00889385298024526 0.0280407322712795 0.127256683123155 0.942925854100406 0.63068853123222 0.633590805153225 0.906983787967316 0.996701459719773 0.0223045167802044 0.0683316725454304 0.270441630327017 0.976744618379968 0.812787289617836 0.8146790172188 0.961223889235615 0.998699913417748 0.0228842501984571 0.0700220519970207 0.275652497650673 0.977333535678571 0.816749268207714 0.818609895755475 0.962190637527669 0.998733557598539 0.0212292388809566 0.0651854137338602 0.26059235229561 0.975569276335407 0.804979949830723 0.806931828637983 0.959296808394601 0.998632652819587 0.00671444788987258 0.0212701490346051 0.0989692117887946 0.925624435428293 0.56263830487454 0.565707108644139 0.880171526370653 0.995625922433522 0.0156178474905251 0.0485314634322183 0.204960602112647 0.96689795322753 0.751201982156448 0.753527301728403 0.945174398559537 0.998131655934502 0.0125982148020125 0.0394028734044932 0.171718587496985 0.959167045756101 0.708293649198021 0.710865644367986 0.932723018838376 0.997677789005731 0.018970056769532 0.0585282031590566 0.239082685335921 0.972677884197962 0.786321270101443 0.788410809683923 0.954569243226258 0.998466535874371 0.0136131064022958 0.0424841962242172 0.183173986584122 0.962133342385333 0.724245091443077 0.726730704376817 0.937485128518674 0.997852748149868 0.0132230140272594 0.0413014251413045 0.178805803029868 0.961044937761703 0.718320867803448 0.720839297708298 0.935735579176634 0.997788669808249 0.0204883341731575 0.0630091873231075 0.253662640617724 0.974689489756404 0.799221295250868 0.801216577382527 0.957856340573681 0.998582205587757 0.0179416266411562 0.0554764680699324 0.228905573507056 0.971127564297482 0.77662502936549 0.778782711915479 0.952042059482553 0.998377082045063 0.00628915728227131 0.0199414151034194 0.093249112647973 0.920961162772621 0.546369836168114 0.549461383063782 0.873049263563033 0.995329526265229 0.00352907769969711 0.0112577395372051 0.0544153343553615 0.867025880107364 0.402622374068721 0.40562785141211 0.793741671922705 0.991684214394576 0.00601296719044835 0.0190771922904997 0.0894979963125089 0.917608751278183 0.535148730396472 0.538252121497345 0.867956046455052 0.995114697067655 0.0213472830999259 0.0655315098941155 0.261685514853458 0.975703947780367 0.805867850166453 0.807812963994345 0.95951745765263 0.998640367341962 0.00961282036006858 0.0302602508206048 0.136228771931896 0.947004628766345 0.64876948773144 0.651608161543044 0.91339522790295 0.996949620527789 0.0186718272379529 0.0576446195425157 0.23615705165239 0.972245398463494 0.783595214989052 0.785704147314605 0.953863709368347 0.998441608424337 0.00686055542242834 0.0217260631976286 0.100918836756596 0.927102853982621 0.567964302834701 0.571024228714219 0.88243869478189 0.995719304314619 0.0225618003885034 0.0690823671573877 0.272762654744844 0.977009625211405 0.814565963576321 0.816443777149399 0.961658819894635 0.998715057697742 0.0118437241176665 0.0371034085159811 0.16300778907609 0.95664685079145 0.695209861173458 0.697848005140268 0.928692045620181 0.997528338079747 0.00537064627081745 0.0170632733788883 0.0806612818135737 0.908601355121255 0.506802360552035 0.50992168977119 0.854381813036243 0.994530103232786 0.017276932028295 0.0534969475132243 0.222193493377156 0.970030361308883 0.76988781776918 0.772091480415071 0.950256724529254 0.998313610102756 0.00396821278683664 0.0126463730500993 0.0608000722361018 0.880021559632579 0.431231034103203 0.43429481195123 0.812349380821222 0.9926008917464 0.00124925759528438 0.00400519316861064 0.0199196119346734 0.697230002539518 0.192270691275694 0.194216448215128 0.576117725772548 0.976807864587956 0.00774479577151968 0.0244790574315691 0.112552132054971 0.934937933963223 0.597647801331302 0.600645315273419 0.894528201007502 0.996209551584339 0.0214141240391053 0.0657274055362529 0.262303187801477 0.975779561578418 0.80636712986073 0.808308431093645 0.959641363088919 0.998644697923416 0.0186266936568249 0.057510801740739 0.23571248547766 0.972178774435421 0.783176733366143 0.785288626457107 0.953755059480107 0.998437766512922 0.00834810640637191 0.0263513285253727 0.12032972852762 0.939389400625593 0.615690369673355 0.618639238598108 0.901453030368908 0.996484651732371 0.00988353630380834 0.0310941831532521 0.139562765540683 0.948394656609874 0.655133315018129 0.657947672988592 0.915588227164501 0.997033732958647 0.0123118773343979 0.038531082202317 0.168432613705759 0.958245434961758 0.703460329887971 0.706057255196658 0.931247341074647 0.997623222239326 0.0220999963104834 0.0677343467775889 0.268586878500034 0.976529662226639 0.811349536577095 0.813252454241943 0.960871217704479 0.998687623671512 0.00512039802165264 0.0162771167246492 0.0771750326176669 0.904539044492205 0.494811055853209 0.497931093419581 0.848311972656685 0.994262872497341 0.00915584460579006 0.0288503269231619 0.130546102674227 0.944482185280817 0.637485763520055 0.640365080290575 0.909426064707021 0.996796388319387 0.0112364026913987 0.0352470246447667 0.155871792686118 0.95438372158903 0.683809936183163 0.686502257729544 0.925083894051813 0.997393497294176 0.0219696699088938 0.0673534441947153 0.267400456159936 0.976390648599272 0.810422101372198 0.812332210226659 0.960643197742317 0.998679673087638 0.0127848083047398 0.0399704025822789 0.173846988604774 0.959746308558619 0.711360864355454 0.71391673881886 0.933651471296209 0.997712035433465 0.0156667669051879 0.0486783792918968 0.205478797813496 0.966999489036079 0.75179529624242 0.754116885639613 0.945338801290446 0.998137571351966 0.0180309395205578 0.0557420227367005 0.22979932079342 0.971269007273376 0.777501008781293 0.77965263057001 0.952272405207101 0.998385254511668 0.0162219075800439 0.0503434366718227 0.211315890998655 0.968110208653215 0.758339132948648 0.760619003768061 0.947138715140523 0.998202204773403 0.00810644437638514 0.0256019619967752 0.117229625971172 0.937680871439816 0.608658453380615 0.611627243648716 0.898790341409669 0.996379355739347 0.0017848702226667 0.00571563668360542 0.0282337521543687 0.767004690842256 0.253886564644205 0.25625804266453 0.660200748526218 0.983662333762993 0.0175082766144063 0.0541865491820563 0.224541793220534 0.970421406244509 0.772277266145809 0.774464749631358 0.950892715119254 0.998336247141908 0.00280354973009949 0.00895759222840811 0.0436869681031449 0.838083407419245 0.348547858610634 0.351387118132502 0.753385495417922 0.989547133144456 0.00126200548176544 0.00404594971594491 0.0201190411630793 0.699371613936498 0.193854348624336 0.195812246814886 0.578598242711067 0.977037041887776 0.00696880858530268 0.0220636691120028 0.102358277176373 0.928161146529367 0.571828481892205 0.57488152449808 0.884064318731812 0.995785977651079 0.00306006145157479 0.00977165257345615 0.047505919640918 0.849647902855121 0.368740823033344 0.37165073222455 0.769334371929961 0.990417395146397 0.0190599107891073 0.0587941998180051 0.239960112157276 0.972805608864259 0.787129512954344 0.789213267547672 0.954777685890165 0.998473893619123 0.0177695845771929 0.0549646491816989 0.227178563005348 0.970851216397756 0.774918512397706 0.777087947629294 0.951592143481674 0.998361108390593 0.0218019371785232 0.0668629060898759 0.265868297963738 0.976209348756197 0.8092153377212 0.81113477186316 0.960345882008328 0.998669300823091 0.00429873714468346 0.0136897926164382 0.0655527497365156 0.888248284458263 0.451034205781127 0.454126342715796 0.824289792624255 0.993168164013965 0.0227430914883993 0.0696108438428977 0.274390009152597 0.977192841468035 0.815799666667856 0.817667783515704 0.961959607537281 0.998725523377787 0.0175093973559622 0.0541898882796908 0.224553137656304 0.970423276255261 0.772288723687835 0.774476129253536 0.950895757294364 0.998336355352825 0.00711396217290936 0.0225161051403729 0.104281653528794 0.929533220864725 0.576903932511983 0.579947369471544 0.886175327832894 0.995872206736389 0.0180591160026597 0.0558257791233037 0.230080884655264 0.971313347965366 0.777775972280547 0.779925687732003 0.952344624987123 0.998387816020334 0.0133985789256277 0.0418339885124176 0.18077708701738 0.961542322259673 0.721017741227032 0.723521339652448 0.936534777281534 0.997817969621667 0.0145604726193151 0.0453483939124981 0.193605374556101 0.964542545914511 0.73766273419665 0.740070809152873 0.941366966686963 0.997994101494438 0.00342185842822985 0.0109182834158503 0.0528440924667918 0.863415663731057 0.395198838457845 0.39818583806232 0.788626864995952 0.991424970032122 0.0074597973407672 0.0235929017809767 0.10883338166815 0.932601701213934 0.588530477281296 0.591549493865246 0.8909102526403 0.996064183198304 0.0163601263932886 0.0507573879200597 0.212756911387069 0.968375411871175 0.759916219038766 0.762185877231761 0.947568876960469 0.998217616411815 0.0218521110645477 0.0670096771803088 0.266327228641795 0.976263865647969 0.80957788081193 0.811494517171542 0.960435277154599 0.998672420147086 0.00387417940089139 0.0123492459167058 0.0594396814802952 0.877456143748461 0.425335854595667 0.428389295012642 0.808651604793423 0.992421952793362 0.019270451855725 0.0594170710476093 0.242008772359065 0.973100349085347 0.789000173512331 0.791070476999841 0.95525883122639 0.9984908655534 0.0177902938874737 0.0550262784952744 0.227386826712925 0.970884755949396 0.775125279200297 0.77729329427156 0.951646739472355 0.998363047524785 0.0146504540414943 0.0456198317438597 0.194583343528539 0.964755750585552 0.738870827000867 0.741271702022822 0.941711104063828 0.998006578608607 0.016900587013482 0.0523736669889594 0.218345197603851 0.969372059221037 0.76589424461135 0.768124633137753 0.949186834075871 0.998275462995013
72581 0.00993888915094203 0.0167917049479299 0.123746855788088 0.901003207470548 0.501343242642107 0.381856454598976 0.78905620878891 0.998840825013738 0.0205320952987924 0.0344348396164252 0.227738390218828 0.950012995070894 0.677359665941657 0.563312152362452 0.886505915318335 0.999444550981146 0.0670854890812322 0.109002541240176 0.502887110694001 0.984893181188112 0.878076357298316 0.815671117502061 0.964022172800763 0.999838016244029 0.0100727356704648 0.0170162518574028 0.125219504677137 0.902201940643735 0.504721174440633 0.385050971613284 0.791296495654997 0.998856364966188 0.0380188010599849 0.0630005831070068 0.357318958989317 0.972849096949475 0.798310831005226 0.708626236894978 0.936412737257757 0.999705307742104 0.0349301520820124 0.0580047875830618 0.337388068553027 0.970427238533712 0.78378040091863 0.690142461413595 0.930971371123596 0.999678228877323 0.0451556391911597 0.0744639645504268 0.399502415865602 0.977208215263242 0.825670876231886 0.744254890283948 0.94629885349462 0.999753712607877 0.00704897575215063 0.0119332269195989 0.0908000961397817 0.865522184108467 0.415538746740043 0.304033518155392 0.725668932945011 0.998361606396032 0.0345397179526222 0.0573717679657304 0.334789695079896 0.970091211134615 0.781800419124879 0.687646730896146 0.930219255150315 0.999674461180896 0.0672030975990237 0.109185034663708 0.50335650557234 0.984921092618623 0.878277232900322 0.815953258571477 0.964087239519032 0.999838320058796 0.0503176297797448 0.0826862189750159 0.427054809008582 0.97960701873101 0.841430751380313 0.765282682119373 0.951790332055045 0.999780167813605 0.0467477591195435 0.0770061131233441 0.408246537039549 0.978003277338336 0.830837040252811 0.751106478268336 0.948114899820463 0.999762495173715 0.040858658844875 0.0675754014703118 0.37471886687358 0.974761275521172 0.810116095946273 0.723865150685799 0.940734721752405 0.999726593831012 0.0310838358513482 0.0517538778726602 0.31096841234956 0.966761488428966 0.762637487057813 0.663771129823139 0.92280384977391 0.999636986754032 0.00442406998173487 0.00750326186766995 0.0588358095485512 0.80114586464286 0.30798065939913 0.214733430121426 0.623468363605087 0.997385167546054 0.00949705543629927 0.0160501676760221 0.118853038449657 0.896831251327287 0.489864726373098 0.371077857068852 0.781311610385846 0.99878642117966 0.0587244078906102 0.0959545413306223 0.467424671728046 0.982627681739738 0.862035955020653 0.793352787841912 0.958757810235559 0.999813299439665 0.0610989983718489 0.0996751589679464 0.477934293142358 0.983333018036994 0.866974626534751 0.800180185172616 0.960393227732021 0.99982100680088 0.00966835975833454 0.0163377249000558 0.120756386466972 0.898489390057408 0.494376034712779 0.375300022281007 0.784380010507582 0.998808103701531 0.0246330251479792 0.0411958096378677 0.262148513255145 0.958153788174362 0.716660953842423 0.608475776047383 0.903943604961769 0.999538917577864 0.00923914938656374 0.0156171083954126 0.115973124734027 0.894231260711935 0.482921904417999 0.364615283152171 0.776525801119551 0.998752262621241 0.0442873515478222 0.0730752437870437 0.394636552645851 0.976751112788478 0.822725936175489 0.740367073792069 0.945256573055328 0.999748656872517 0.034778671696536 0.0577592292094975 0.336382117578528 0.970297735017132 0.78301630034727 0.689178679961192 0.930681426568449 0.999676777129001 0.0373893768309343 0.0619842195061565 0.353345002684376 0.972387086171466 0.795503115456956 0.705031331169549 0.935371899365941 0.999700152285564 0.0257502668604033 0.0430311218436754 0.271044770874008 0.959940678534322 0.72580895286346 0.619261014168418 0.907822648535316 0.999559419026188 0.0520299206763134 0.0854009488489058 0.435705527024166 0.980299783247624 0.846079931481568 0.77155834950006 0.953383081965201 0.999787784132391 0.0186962468205272 0.0313957427643007 0.211373707048124 0.945275945668403 0.656136742457874 0.539685403242799 0.876532737571354 0.999388900244547 0.0197507692779438 0.0331423617825527 0.220849966608003 0.948098876615381 0.66864655323802 0.553549106638316 0.882460838894746 0.999422130174752 0.00589935198935556 0.00999504460619296 0.077051346377627 0.843266592829603 0.372779385612565 0.267496727850781 0.688595502866675 0.99804069134453 0.0123509149445975 0.0208318180405799 0.149604939496121 0.918947765436922 0.556035387514627 0.434881505226038 0.823313481824536 0.999069261469291 0.00825176728646123 0.0139577202349612 0.104785541695644 0.882952430089409 0.454536545600979 0.338629767595471 0.756118448698634 0.998601780479951 0.052649069634964 0.0863810229318934 0.438777090938663 0.980539415834692 0.847698557465395 0.773751085649275 0.953934742657056 0.999790416197563 0.053175809954232 0.0872141739834476 0.441367133758277 0.980738979224513 0.84905065861815 0.775585882399365 0.954394441029148 0.99979260718153 0.065618725750035 0.106724143471478 0.496967765766349 0.984536815908457 0.875518691740219 0.812084500400233 0.963191866867041 0.999834135724903 0.0553152922917821 0.0905921260976546 0.451674463490852 0.981511248451678 0.854318652475182 0.782761741689955 0.956175792745574 0.999801077533618 0.00922978399448298 0.0156013797017891 0.115868219926258 0.894134404891756 0.482666299793626 0.364378170512987 0.776348116645144 0.998750986341147 0.0671605032682092 0.10911894425732 0.503186593367708 0.984910995031201 0.878204552340629 0.815851167012858 0.964063699582805 0.999838210148941 0.0598188375425994 0.0976708215387918 0.472313951655531 0.982959596471527 0.864353832980453 0.796552249453838 0.95952699734862 0.999816927706269 0.0126696559256589 0.0213646918110826 0.152917379294065 0.920848947934015 0.562395437991116 0.441233029384488 0.827035667821555 0.999092948139062 0.0279269036957556 0.0465986200344103 0.287830103881531 0.963026955687417 0.74208694955308 0.638715866792514 0.914566881873936 0.999594651452621 0.0654067670040242 0.1063945266137 0.496102256841517 0.98448401855796 0.875140870262077 0.811555585981278 0.963068923333093 0.999833560569641 0.0658386398458456 0.107066032683257 0.497863035265195 0.984591241478329 0.875908464027523 0.812630388657953 0.963318620914817 0.999834728553525 0.0247108005809844 0.0413236642274856 0.262774174439084 0.958283189162813 0.717316804574775 0.609245506284367 0.904223883492895 0.999540404767998 0.0251686014474447 0.0420759627010664 0.266437538368626 0.95902934081736 0.721118618108011 0.613718074849824 0.905841940281667 0.999548972457193 0.056374825673249 0.0922613753151477 0.456656079669672 0.981872413064773 0.85680193960595 0.78615947676275 0.957010190598864 0.999805034311775 0.066089519561424 0.10745593949622 0.498880994077397 0.984652895564613 0.876350371137827 0.813249593102435 0.963462233137852 0.999835400040189 0.00457172123156556 0.00775287941758549 0.0606887285384768 0.806347499581056 0.315053361209222 0.220346577128168 0.631178043620361 0.997469778503885 0.0157196052171887 0.0264517077108261 0.183455727764177 0.935398235829172 0.61530854804028 0.495658442423467 0.856135297108487 0.999271064547706 0.0307076951848934 0.0511408142023593 0.308283033136733 0.966355423647925 0.760355853517612 0.660961635743769 0.92190414861589 0.99963239921615 0.0135295560901781 0.0228011028504834 0.161736726068227 0.925564858374832 0.578697226007695 0.457696064505738 0.836347720668822 0.999151287997534 0.00606043353750067 0.0102668038840724 0.0790008362081049 0.84681523314102 0.379137507055427 0.272840276845624 0.69437688774622 0.998092977366626 0.0108269996323387 0.0182808566739941 0.133433932681402 0.908454319438691 0.522948399221699 0.402468350685816 0.803091737486213 0.998936761513301 0.0422749143909455 0.0698502796645457 0.383085432826071 0.975621328025519 0.815524905088733 0.730914746541501 0.942686110121469 0.999736140898183 0.026490663268331 0.044245828240802 0.276834009810651 0.961045134864527 0.731563437533548 0.626099689922967 0.910229650135451 0.99957205303045 0.0194299484405882 0.0326112518630055 0.21798901759835 0.947270733706186 0.664935260041685 0.549417390203411 0.880717132175706 0.999412402049322 0.0535044188932038 0.0877336379197603 0.442972312656247 0.980861527548678 0.849882825929812 0.776716545208702 0.95467686044853 0.999793952188688 0.0259483914197044 0.043356289619568 0.27260212605464 0.960242147027736 0.727371983234074 0.621114360132201 0.908478939865326 0.999562870411381 0.0120150327609469 0.02027003184098 0.146088555722146 0.916844374684449 0.549134790639782 0.428034857215842 0.819216524320229 0.999042942359713 0.0276733509694917 0.0461835980043127 0.2859108963957 0.962691465406772 0.740287327762156 0.636548223535238 0.913831014139672 0.999590832374912 0.00588983956349373 0.00997899436330874 0.0769359839156208 0.843051921838911 0.372399906959457 0.267178770420021 0.68824730439358 0.998037514417893 0.0106080936076587 0.0179139739058201 0.13106455092557 0.906722668119511 0.517795263885341 0.397513158086151 0.799806272350584 0.998914604706611 0.031367387834371 0.0522158240156299 0.312980395787369 0.967061379642407 0.764330113947453 0.665859877509314 0.923468948434938 0.99964037234427 0.0120073333266157 0.0202571509272346 0.146007636756743 0.916794895135063 0.54897414811036 0.427876021038452 0.819120414360095 0.999042321799544 0.0192152593771859 0.0322557084298464 0.216063799628601 0.946701946206191 0.662406321695606 0.546611065684202 0.879521741959479 0.999405710801047 0.0355887800137141 0.0590718693697855 0.341730280440252 0.970977880762034 0.787043740164386 0.694267778863057 0.932205354011127 0.999684397358968 0.0160280422240831 0.026964952231958 0.186431963156936 0.936581160155339 0.619971397097589 0.500594474512501 0.858550129979257 0.999285305720029 0.0457451965926461 0.0754059560708065 0.402766888517254 0.977508924712864 0.827618244159817 0.746832865689124 0.946985249555305 0.999757036023518 0.0584379157413589 0.0955048475359038 0.466131694465684 0.982538780321747 0.86141696941156 0.792499825345739 0.958551909184757 0.999812327217946 0.0312570838058002 0.0520361445715225 0.31219897594627 0.96694534406668 0.76367442755616 0.665050284142972 0.923211540022939 0.99963906261923 0.0606706133311935 0.099004824271074 0.476065213857615 0.983209781562702 0.86610817807256 0.798979552034562 0.960107254547561 0.999819660958153 0.0600415542774776 0.0980197754609898 0.473299325151321 0.983025686223257 0.864816662397321 0.797192139389591 0.959680240600007 0.999817649865225 0.0250231270390851 0.0418369578704338 0.265277019413574 0.958795072124421 0.719921271089361 0.612307521582264 0.905333568268314 0.999546283886363 0.0565711697953489 0.0925704449885303 0.457570521483002 0.981937883803136 0.857253451925568 0.7867782985665 0.957161537657441 0.999805751275271 0.06388103330563 0.104019092149857 0.489794994006707 0.984093807183956 0.872357321153976 0.807666036838531 0.962160843937167 0.999829307854851 0.0563944748368928 0.0922923091898338 0.456747714206453 0.981878985191906 0.85684724485628 0.786221555510702 0.957025381969863 0.999805106286751 0.0217653621946922 0.0364720840162512 0.238388413451316 0.952768145465088 0.690242799509238 0.577911498581537 0.892364822724645 0.999476666713476 0.0313380722379161 0.0521680731092078 0.31277287310135 0.967030617753459 0.764156192316593 0.66564507531118 0.923400699598661 0.999640025156763 0.06619585152887 0.107621156654057 0.499311362254618 0.984678888115468 0.876536790403832 0.813510901135533 0.963522785601423 0.999835683105196 0.0305801638403902 0.0509328816999005 0.307368267539509 0.966215557873055 0.759572679039834 0.659998883785742 0.921594484988717 0.999630818192265 0.00262841209148982 0.00446341331876493 0.0357483176308129 0.70495150213079 0.208818967204134 0.139540935543163 0.495453563656921 0.99559874594668 0.0201830881347909 0.0338576808329948 0.224675185165697 0.94917534991276 0.673523231735793 0.55900250854041 0.884733187496656 0.999434750324708 0.0634117203966414 0.103287434085593 0.487827231529216 0.983970067201681 0.871477865003414 0.806439756317022 0.961873090091757 0.999827958579045 0.0483796921008361 0.0796061334272403 0.416977965473665 0.978765124493043 0.835840380160829 0.757780512191636 0.949858846152736 0.999770897592328 0.0332111484504393 0.0552151908455147 0.325809441371768 0.968890497350678 0.77479543847284 0.678860700599474 0.927537414245544 0.999660977095452 0.00584355553905926 0.0099008966421478 0.0763742916523022 0.841999022107865 0.370547033478472 0.2656278444588 0.68654202020023 0.998021909338747 0.0175156038031122 0.0294372006622793 0.200511915394672 0.941735992922245 0.640996546617261 0.523144233463019 0.869161467666996 0.999346951551745 0.010083949590756 0.0170350629314544 0.125342679395661 0.90230107067037 0.505002148677472 0.385317155019279 0.791482059913233 0.998857648225911 0.0501857489958977 0.082476869046058 0.426378832741424 0.979551743465673 0.84106171467337 0.764785966544537 0.951663379854898 0.999779559653025 0.0166507383620044 0.0280004605996545 0.192380566784294 0.938844093308339 0.629057265061732 0.51027996943559 0.863190677752532 0.999312450202024 0.0446904607908145 0.073720172052837 0.396904236556463 0.976965481787494 0.824104758200836 0.742185739859314 0.945745210474276 0.999751028461719 0.0671908265892833 0.109165995051268 0.503307565857824 0.984918184894152 0.878256302558871 0.815923857647003 0.964080460836549 0.99983828840913 0.0382724694464416 0.0634099474306636 0.358908208758675 0.973031119118869 0.799421722902454 0.71005169247065 0.936823169084301 0.999707337549746 0.0139266973032618 0.0234639239967342 0.165753296223525 0.927560732361822 0.585831998880696 0.464985517276618 0.840323123262926 0.999175802043485 0.0192599121632371 0.0323296659591731 0.216464933033427 0.946821235069226 0.662935358696596 0.547197521904478 0.879772294909081 0.999407114780761 0.0205659061634003 0.0344907383921614 0.228033975103061 0.950092710303743 0.677726687405792 0.563725349103717 0.886674825497263 0.999445482778624 0.00255666774506551 0.00434179937399038 0.0348040891910062 0.699147618588602 0.20427180247875 0.136242565140917 0.488518687284245 0.995475474242036 0.0186806937560505 0.0313699629436951 0.211232371554806 0.945232058635534 0.655945372854135 0.539474712550229 0.876440926727321 0.99938838208212 0.0426084558338276 0.0703853964397803 0.385026896364743 0.97581577044715 0.816756430705299 0.732525859547463 0.943127928355425 0.999738297011359 0.0406790360550796 0.0672865661755937 0.373643291901123 0.974648029387076 0.809408534590577 0.722946108772657 0.940478121429645 0.999725335493389 0.0126774958726532 0.0213777957230694 0.152998555783702 0.920894602454252 0.562549629283187 0.441387507843365 0.827125275455618 0.9990935157561 0.0166769373887914 0.0280440084993391 0.192629103026433 0.938935828375953 0.629430270840092 0.510679506765404 0.863379380589132 0.999313547859902 0.0481488515618172 0.0792387043458832 0.415756765632075 0.978660425093409 0.835149674366664 0.756856909251497 0.949618959466062 0.999769743628786 0.0566638739078937 0.0927163441559982 0.458001339270493 0.98196864121906 0.857465710856064 0.787069322016105 0.957232648360281 0.999806088063999 0.0307390942897668 0.0511920030466784 0.308507921085415 0.966389687705128 0.760547925866325 0.661197874816027 0.921980027495976 0.999632786463412
72601 0.00680679767890116 0.0378614492467886 0.0700383288118678 0.903205214119143 0.290784718411388 0.619236153829555 0.770654020853082 0.999008932785135 0.0109395690636693 0.0597155135564008 0.108373250142527 0.937730512448109 0.398207010700085 0.724110136503406 0.84430860373009 0.999385674454968 0.050630962234824 0.234431384544432 0.369507181528567 0.986415199368648 0.761367820015069 0.926768387328274 0.963165025610996 0.999872530476764 0.0126708821102958 0.0686305394129998 0.123597611816179 0.945867270713669 0.43431450777313 0.752802252516172 0.862867609383702 0.999470497620849 0.0168895288648317 0.0897861155808884 0.158807874672232 0.959000527977653 0.506849534235862 0.803020903347674 0.893878350636042 0.999604400451031 0.0474034005324516 0.222229795323612 0.353521682723076 0.985455091344752 0.748556798510811 0.921926386763472 0.960627296347631 0.999863389828008 0.0196647220017994 0.103280921391786 0.180618065460247 0.964678114611123 0.545463865050743 0.826388136681551 0.907706126705684 0.999661169509376 0.0138634762563008 0.0746916564398605 0.133815688823577 0.95034958078831 0.456830370616193 0.769372919518702 0.873301902641465 0.999516609892378 0.0173520075951934 0.092057777269846 0.16251404881677 0.960067664097148 0.513717746835357 0.80733224213934 0.896457481630268 0.999615121278775 0.0315238675404783 0.157466527169783 0.26345724926154 0.977933503563378 0.660707492583384 0.885373635632051 0.941034784407853 0.999791165827875 0.0476444960592657 0.223151770071209 0.354739918679458 0.985531237640387 0.749557979322751 0.922308901408422 0.960828255778625 0.999864115418208 0.0189529113729203 0.0998507055104146 0.175120906607249 0.963374488879479 0.536128079351626 0.820928064217265 0.904507974137551 0.999648193427543 0.0504250919159074 0.233662104652958 0.368508012291851 0.986357575869265 0.760587289211745 0.926476614372725 0.963012478403528 0.999871982373062 0.016678666314186 0.0887473095420468 0.157108339136273 0.958495164323675 0.503655432212836 0.800991893867385 0.892660130025618 0.99959931513964 0.0143692924616743 0.0772429816395929 0.138085195969361 0.95203689906869 0.465862996134271 0.775759341723018 0.87726946184127 0.999533856972417 0.0182575669968742 0.0964792633425935 0.169687074095918 0.962006668824907 0.526644273799781 0.815260569078582 0.901167257031697 0.999634540921012 0.0515142911593161 0.237718437093227 0.373763525535645 0.986657290710753 0.764663606656709 0.927995838674014 0.963806249612346 0.999874832510364 0.03452578870053 0.170352025441296 0.282111853751017 0.979874705352111 0.681465462142014 0.894579620780744 0.946042889899976 0.999809910841224 0.0240401979303353 0.123909747246368 0.213024263844695 0.971046015807618 0.595736955679584 0.853911721753827 0.923530879048681 0.999724058591604 0.0221698124324409 0.115186323994231 0.199455375598935 0.968621641468939 0.575621126246131 0.843262561383024 0.917466123332268 0.999700212135939 0.00976377614545172 0.0535812515286633 0.0977603068379152 0.930674436034795 0.371021563933921 0.700576894912021 0.828601343269892 0.999310928204774 0.0423228341585529 0.202392848686529 0.326890830660947 0.983652152877224 0.725566455350089 0.912944306666797 0.955884559324627 0.999846177302827 0.000621256304864211 0.00355667202240323 0.00678493391378468 0.458400066858663 0.0358564104144126 0.128550668170746 0.23359281622318 0.989181227060738 0.0471667060912902 0.221322974917279 0.352321805058373 0.985379589416379 0.747566574948248 0.921547363886695 0.960428089815573 0.999862670268235 0.0454155657029121 0.214561997620588 0.343323471579196 0.984796942337801 0.740007264943612 0.918630958236567 0.9588925669798 0.999857113761753 0.0123789175931768 0.0671368227190345 0.121063062960387 0.944645712020309 0.428523750054086 0.748382948792799 0.860050204211573 0.999457855560512 0.00865933152216905 0.0477593780066572 0.0875823775496602 0.922437773754797 0.343216453467964 0.674561661113364 0.810703922139966 0.999222243783474 0.0104023736312998 0.0569209840131199 0.103552435406713 0.934691582713438 0.38607600058482 0.71382746333379 0.837500491300193 0.999353619527425 0.00499988581187742 0.0280436306983619 0.0523305681058319 0.872476195145961 0.231137342074644 0.54388255787338 0.711295340147384 0.998648803000626 0.0382434108778506 0.185879206609084 0.304091953761786 0.981864286531477 0.704045529156014 0.904176850958061 0.951210542248217 0.999829046836332 0.020935434743508 0.1093521192054 0.190270775075841 0.966792420812876 0.56125896862735 0.83536754595429 0.912922849008051 0.999682141284296 0.0175649182020224 0.093100486840467 0.164210461642924 0.960540808526382 0.516817871355789 0.809255546085654 0.897603935717023 0.999619867106562 0.0507426496167466 0.234848222545692 0.370048103014535 0.986446268034863 0.761789283324993 0.926925763674268 0.963247286627646 0.999872825969653 0.0215245260733619 0.112144151046332 0.194677264681911 0.967690700304747 0.568227937659982 0.839229739355951 0.915150434608483 0.999691023833404 0.0403492679193221 0.194470750080154 0.316026428697033 0.982831543322292 0.715537253774922 0.908903094275897 0.953735662523525 0.999838322286068 0.0203814607788271 0.106713550999848 0.186087657255809 0.965901963755502 0.554505040043636 0.831566917899934 0.910721279458352 0.999673319936603 0.0504371282124289 0.233707114292228 0.36856650436382 0.986360957613188 0.760633054446649 0.926493733486606 0.963021430082124 0.999872014541316 0.0509821008906238 0.235740700745645 0.371205112159775 0.986512425203093 0.762688208996341 0.927261023678026 0.963422481600084 0.999873455126502 0.00396043945011189 0.0223209971441672 0.0418653714058071 0.844083144002672 0.192164841235471 0.48547379021596 0.660960911284464 0.998292997816074 0.0296491887274679 0.149256482846438 0.251369759388375 0.976526670301701 0.646389127022834 0.878797083616757 0.937426024152349 0.999777534753948 0.0475158149051352 0.222659893827727 0.354090198473571 0.985490690374109 0.749024545046569 0.922105183412379 0.960721239961519 0.999863729061314 0.0498674520641364 0.231572258923423 0.365787789701098 0.986199136334254 0.758448928628946 0.925675136585886 0.962593197180098 0.999870474999441 0.0359869466127906 0.176510540074966 0.290894049155189 0.980704731922303 0.69071817077475 0.898563303385073 0.948194470283615 0.9998179034717 0.0477904510170014 0.223709082107592 0.355475487111916 0.985576967572397 0.750160455657225 0.922538746113978 0.960948968172093 0.999864551120636 0.0453441350658115 0.214284249445877 0.342951821986517 0.984772235578087 0.739689899268094 0.918507621907193 0.958827522581185 0.99985687799786 0.0416551517625333 0.199726561432771 0.323249124206591 0.983383082818932 0.722248991406285 0.911616021874599 0.955179285785963 0.999843603148581 0.0467321567923963 0.219653797953306 0.35010886987194 0.985239014616215 0.745729467875153 0.920842347633799 0.960057331852167 0.999861330250184 0.00472226108001341 0.0265205784910387 0.0495557413286991 0.865951356354435 0.221093281096542 0.529609485681168 0.699365273095385 0.998569080334567 0.0159251112934838 0.0850191654343253 0.150984264499317 0.956584611195751 0.491906381986448 0.793393939592118 0.888072939991279 0.999580041774937 0.0314668434152944 0.157218666395465 0.263094650340891 0.977893125888401 0.660288289571411 0.885183775187609 0.940930966999592 0.999790775142441 0.00787977937217508 0.0436147262305474 0.0802731395006958 0.915352658713069 0.322104553391005 0.653342991803623 0.795673040604257 0.999144694092689 0.0283923322321935 0.143680118050162 0.243068353703021 0.975482070732044 0.636127281231786 0.873964684391208 0.934757638325791 0.999767388236819 0.0469489206131367 0.220487127542919 0.351214370846632 0.985309457032361 0.746648982734735 0.921195523457466 0.960243097115809 0.999862001784234 0.0107622887960264 0.0587947862652497 0.1067874939589 0.936759027428402 0.394255548178426 0.720798197226911 0.842124998616936 0.999375449528805 0.0359124345562837 0.176198249826716 0.290450764761149 0.980664006102063 0.690258692398685 0.898367171700367 0.948088758377525 0.99981751162049 0.0443899629933941 0.210559177140697 0.337952082050875 0.98443470110351 0.735379696234645 0.916825340391917 0.95793946701711 0.999853655906021 0.0471836987933036 0.221388132540329 0.352408074832717 0.985385034681958 0.747637908148523 0.921574690865204 0.960442455022916 0.999862722167175 0.0457369397697602 0.215809703598523 0.344991059387051 0.984907161121781 0.741426186907026 0.919181499472659 0.959182802872148 0.999858165380157 0.00773880570091751 0.042862054456588 0.0789400598854675 0.913932205057568 0.318144627338202 0.649210752591511 0.792699089680513 0.999129003375184 0.00176458216404635 0.0100478610950813 0.0190552684443619 0.706466681233823 0.0956390199515541 0.295511465477386 0.464294895763473 0.996168518402034 0.0426223833741635 0.203584488617519 0.32851357517801 0.983770175576465 0.727030658184376 0.913527926887097 0.95619412158869 0.999847305968784 0.0512473961020506 0.236727600022602 0.37248272226644 0.986585010988925 0.763676789661385 0.927629088869577 0.963614746886375 0.999874145323551 0.0453706997448404 0.214387560618833 0.343090079144713 0.984781432833596 0.739808010799462 0.918553531528792 0.958851735141134 0.999856965763906 0.0214019659219094 0.111564436878712 0.193764016607862 0.96750775230108 0.56679566160326 0.838440835979785 0.914696208412078 0.999689216094667 0.0374970798851118 0.182799337059484 0.299774620456893 0.981495909962802 0.699759623142248 0.902387348516332 0.950251068235704 0.999825509550018 0.0500201250944394 0.232145313932407 0.366534552847835 0.986242860697602 0.75903791574542 0.925896206570548 0.962708882679549 0.999870891035415 0.0163106720235833 0.0869297812720206 0.154127586752943 0.957583260559183 0.497984262350586 0.797351116375822 0.890467059049374 0.999590125496334 0.0463921629955946 0.218343892956092 0.348368303167838 0.985127220461057 0.74427454281224 0.920282299437107 0.959762610006886 0.999860264310895 0.00698793809533936 0.0388366912849104 0.0717805545808715 0.90549275845093 0.296268705699501 0.625451739895564 0.775294796506827 0.999034774200055 0.0446105744370761 0.211422913401179 0.339113917320927 0.9845140039692 0.736388111591241 0.917220137653684 0.958148020235739 0.999854413124993 0.038487169309397 0.186881126031099 0.305491960576389 0.981981564513934 0.705420366770003 0.904747772549318 0.951516260038267 0.999830172430637 0.0257601383413655 0.131809796855719 0.225145823906893 0.9729732856628 0.612681588049859 0.862532051770084 0.928387662471495 0.999742931485493 0.0412651523809151 0.198162626053787 0.321106056087676 0.983221958654841 0.720276054149515 0.910822121936816 0.954757268346038 0.999842061028967 0.0479497792093799 0.224316740746121 0.356276796928836 0.985626574515917 0.750815043039124 0.922788182629957 0.961079936266727 0.999865023716893 0.0499857486610112 0.232016341223044 0.366366541372324 0.986233038517518 0.758905531397786 0.925846538229127 0.962682893721924 0.999870797580856 0.0145366883708742 0.0780848011762283 0.139489858861532 0.952570688046305 0.46878845982808 0.777797067765378 0.878529181668565 0.999539300547304 0.0476252524615295 0.223078243675013 0.35464282837489 0.985525187729259 0.749478342088359 0.922278500733143 0.960812287380885 0.999864057773291 0.0487761007959627 0.227456269693511 0.36040510653498 0.985878728560593 0.75415904811123 0.924057777216776 0.961746000467999 0.999867425213874 0.0388890847094253 0.188528847100879 0.307789606320178 0.982171784600238 0.707661046828935 0.905675027957475 0.952012384399509 0.999831997532324 0.0223748260721755 0.116149328182701 0.200962888569145 0.968906527890532 0.577919287997845 0.84450288075826 0.918176220749443 0.999703020443695 0.0385712021328473 0.187226071992901 0.305973455514613 0.982021657540546 0.705891529994423 0.904943083728838 0.951620802022178 0.999830557168826 0.0355489055169574 0.174671941578695 0.288281087779412 0.980462914439475 0.687998304941235 0.89739974883399 0.947567002033735 0.999815576306187 0.0174627244167949 0.0926002450986375 0.163396976604127 0.96031508825819 0.515334640259638 0.808337101295833 0.89705677889343 0.999617603619743 0.0331358129069174 0.164425081061415 0.273578730051725 0.979018649418108 0.67216295458216 0.890500863623099 0.943830246117739 0.999801653501946 0.00232924084210151 0.0132280089683765 0.0250142251343558 0.760692373172319 0.122555102296019 0.356504049371437 0.533731275999878 0.997096293008061 0.0402239365464509 0.193963451967444 0.315326165410812 0.982776760025747 0.714876988065726 0.908634340361214 0.953592420263436 0.999837797428169 0.020976477917211 0.109547105452008 0.190579173597381 0.966856585533902 0.561751517738942 0.835642482832068 0.913081744254456 0.999682776313016 0.0234017274124323 0.120947596926498 0.20843861780977 0.970260675723929 0.58907964143496 0.850438605354194 0.92156085685357 0.999716346810894 0.0228853626395838 0.11854011537871 0.204695142348167 0.969594476556994 0.583539627359404 0.847510091785534 0.919893788592001 0.999709795254644 0.0251050635813643 0.128814477028465 0.220568340285516 0.972269494908846 0.606391096198673 0.85936799496521 0.926610411863175 0.99973604816667 0.0466005561066549 0.219147186120318 0.3494361093471 0.985195933190176 0.745168158326065 0.920626459651145 0.959943743195308 0.999860919504097 0.0241467745511054 0.124402636468081 0.213785132564804 0.971173183240161 0.596828105025508 0.854476250752305 0.923850370044699 0.999725306171737 0.0224856879064066 0.116669371187121 0.201775981009502 0.969058485591739 0.579152085188222 0.845165658163895 0.918555263617899 0.99970451771918 0.032068741476645 0.159829006177337 0.266906158369185 0.978312239108477 0.664663905028673 0.887157700083119 0.942009271887197 0.999794828834013 0.022884231860797 0.118534831603494 0.204686910080189 0.96959298569397 0.583527337959269 0.847503556291442 0.919890062119562 0.999709780583154 0.00691003691559641 0.0384174778650115 0.0710320164144691 0.904522263028438 0.293920447713139 0.622803435344768 0.773321998422863 0.99902382672633 0.011913594923608 0.0647480985748539 0.116996281779851 0.942582273345658 0.419052919079118 0.741009261197983 0.855316293700209 0.999436427088133 0.0250537726851153 0.128579248023263 0.22020791081025 0.972212880302614 0.60589029166904 0.859114280956347 0.926467629672535 0.999735494027136 0.0129352499605101 0.069979707262999 0.125881299119794 0.946928352630168 0.439460471575901 0.756674162773662 0.865323961630388 0.999481452674883 0.00638544043607454 0.0355866130048382 0.0659627466977796 0.897433826208383 0.277699555431432 0.603957401879431 0.759087340180069 0.99894315643783 0.040788527945275 0.196244734411388 0.318470869285218 0.983020936563533 0.717828737045924 0.90983320759082 0.954231078897724 0.999840136344109 0.0293688415616763 0.148017706514035 0.249532060723925 0.976301226077285 0.644148383694226 0.877750522134986 0.936849331946416 0.999775346764728 0.0410485276870867 0.197291848349496 0.319910575863791 0.983131163100007 0.719168736277517 0.910375243460534 0.954519559406287 0.999841191803998 0.0204966232577351 0.10726310808766 0.186960425655113 0.966090901641022 0.555925506839467 0.832371028972333 0.911187861021397 0.999675193003277
72621 0.000184829830210075 0.0263503574941679 0.185881971722623 0.902556719157901 0.26701762489654 0.270592773267588 0.771495759860464 0.997821929363312 0.000702844285967585 0.093354145418387 0.46486415825326 0.972406108767972 0.580885876524174 0.58530769463363 0.927774427508119 0.999426599991008 0.00156480804501223 0.186622780322513 0.659366098882566 0.987425438243284 0.755406260996202 0.758751516179276 0.966243421390908 0.999742594238105 0.000719017475806871 0.0952990021772086 0.470531961363862 0.9730104636652 0.586418119730211 0.590822684587349 0.929285208821629 0.99943949957759 0.000582669834743601 0.078638826876085 0.418627469590491 0.966899436669106 0.534638462206215 0.539161116523175 0.914147367533967 0.999308336099069 0.00132491931986792 0.162634206772922 0.621005628160988 0.985178927523366 0.723323026185921 0.726948468398605 0.960364535110485 0.99969592972796 0.00025759702730694 0.036349927829109 0.241410905564762 0.928108775401686 0.336758456177312 0.340833177664906 0.82474180421382 0.998436352304579 7.76281184640981e-05 0.0112376667421267 0.0874954316424883 0.795491072140374 0.132685492193347 0.134792798394007 0.586414676669049 0.994829090226365 0.00087573512706253 0.113724368186178 0.51982109322078 0.977736256344855 0.633326062345865 0.637539840978221 0.941204537536953 0.999539830214828 0.00166189536840159 0.195948287205956 0.672775110120852 0.988152474033912 0.766374203988079 0.769615202086013 0.96815566220137 0.999757651706882 0.00126329218306721 0.156243326787331 0.60971792213501 0.984466198557816 0.7136776519423 0.717380099503981 0.958508765690225 0.999681081336638 0.00121133588865599 0.15077968006239 0.599666876577199 0.983809884806697 0.705008587599092 0.708777391787105 0.956803854178738 0.999667389615894 0.00132889498862893 0.163043197268195 0.621711485553679 0.985222670601862 0.723923039285038 0.727543580725902 0.960478577669953 0.999696840348828 0.00106604537655225 0.135121774277445 0.5686055107663 0.981641228706999 0.67772805794086 0.681688033550088 0.951197203191805 0.999622020577197 0.000118179974019198 0.0170089014015657 0.127384272259778 0.855532251433605 0.188911189366127 0.191714084008283 0.683409013255799 0.996597517959274 0.0003252115575779 0.0454603390380303 0.286629051691276 0.9421952640493 0.390639187350137 0.394977604797549 0.855938369618884 0.998761130221853 0.00146456643520914 0.176766543067426 0.644320519845873 0.986575001451644 0.742948976011837 0.746407411074029 0.964012623533297 0.999724953454527 0.00111111774518896 0.140040142384935 0.57874403262208 0.982373604226308 0.686715012811121 0.690614970690487 0.953086022155295 0.999637364067415 0.000425076200022204 0.0586075552834414 0.34436090218713 0.955170962839826 0.455931200117716 0.460446822807239 0.8859324218526 0.999052000921104 0.000295824456592493 0.041521808894133 0.267655219048165 0.936814044082466 0.368335240366014 0.372577404874436 0.843857961455573 0.998638188933773 0.000703602815554446 0.093445545501194 0.465132687260175 0.972435057121025 0.581148642923199 0.585569666620551 0.927846724052101 0.99942721823396 0.00109211743896776 0.137973581542521 0.574528699770581 0.982072108629884 0.682988291462184 0.686913490583076 0.952307889359819 0.999631050357103 0.00151563450962791 0.181817219430018 0.652147535177397 0.987022130262185 0.749449573440671 0.752849642509309 0.965184689695856 0.99973423205072 0.000840189477231506 0.109610862358983 0.509462400979093 0.976815381952028 0.623643151927089 0.627902828313455 0.938867112718222 0.999520354228737 0.000510889360049232 0.0696209841467898 0.38699773666356 0.962420931940483 0.50180915923044 0.506356277831311 0.903245720391983 0.999211176663092 0.000729624625177341 0.0965700417363096 0.474184532744189 0.973392667529041 0.589967899947606 0.594360810579649 0.930242221937318 0.999447649389284 0.000443409898480527 0.0609822256162469 0.353960408063302 0.956945462605765 0.466428268659117 0.470957861943571 0.890132391711506 0.999091178932443 0.000476392023083869 0.0652244224508517 0.370541085237987 0.959807728199636 0.484327684909524 0.488871840389677 0.896958113670077 0.999154074148007 0.000158823033624677 0.0227263718486882 0.164013402839498 0.888379081480338 0.23839883228455 0.241717161194577 0.74366498806238 0.997466114764439 0.00132023771848039 0.162152086005154 0.62017105898615 0.985127084541358 0.722613126560522 0.726244350364865 0.960229397250322 0.999694850384905 0.00050709616598354 0.0691395651550832 0.385230399954467 0.962150333300906 0.499945121314115 0.504492453567702 0.902592140924741 0.999205277761673 0.000426334214016074 0.0587708803475865 0.345028692306445 0.955297383464555 0.456664651193736 0.461181380568913 0.886230842600068 0.999054796792284 8.08650949303157e-05 0.0117008151640405 0.0908128045339696 0.802057511507049 0.137458138211076 0.139629040517114 0.596287306165132 0.995035066644759 0.000214046202421312 0.0303898875250043 0.209124979237689 0.91472534819266 0.296708466690982 0.300518163904186 0.796337999256695 0.998118722054449 0.00100078613874545 0.127900857184856 0.553031920925096 0.980466222425513 0.663764362505092 0.66781181898382 0.948176570826883 0.999597356935827 0.00023248734444293 0.0329225168398102 0.223125305331256 0.920956098499857 0.314242497767312 0.31817547665649 0.809416670261732 0.998267720403766 0.00113505234937992 0.14262943127664 0.583936875067135 0.982739279007784 0.691286853198776 0.695155162763207 0.954030861262519 0.999645016681606 0.00153197369666307 0.183420226459927 0.654579713948719 0.987158975086269 0.751460699462609 0.754842404352089 0.96554376050351 0.999737070141402 0.000121474187808465 0.0174747884273033 0.130472149004168 0.858897610467914 0.193160373501632 0.196011077867852 0.68932794780839 0.99668949402458 0.00158319380798743 0.188405210839945 0.661988905516585 0.987569878545187 0.757561477542059 0.76088658665426 0.966622948863302 0.99974558743616 0.00161007858195838 0.190997687123721 0.665752398659168 0.987775222032794 0.760645598617225 0.76394158884883 0.967162826071777 0.999749841238759 0.00134511681877575 0.164707892812366 0.624564591355023 0.985398513656487 0.726344571341081 0.729945202794916 0.960937189158177 0.999700500159931 0.00119783600217667 0.149348545322821 0.596970172405881 0.983630187760895 0.702669644184462 0.706455888588297 0.956337715187681 0.999663637736678 0.00110742693137881 0.139639482109476 0.577931740036159 0.982315833937525 0.685997958116616 0.689902811494737 0.952936860820365 0.999636154576343 0.00125302866442074 0.155169564812966 0.607772544390903 0.984340795683335 0.712005703132332 0.715721158839503 0.958182712132873 0.999678466620605 0.00165421000185459 0.195217821654698 0.671752166492351 0.988097995679183 0.765541892189605 0.768790953182187 0.968012209294568 0.999756524170646 0.00121843343428148 0.151530182842344 0.601070270376879 0.983902788913236 0.706223610284533 0.709983277048855 0.957044961345886 0.999669328826385 0.000146058782925294 0.0209378855005821 0.152845093221423 0.879795589574011 0.223519621889201 0.226692489576372 0.727368315575791 0.997245250452305 0.00057726178452797 0.0779654577935264 0.416358425695694 0.966599518351412 0.532316359996667 0.536842031565634 0.913412275879303 0.999301857026621 0.00073917390134445 0.0977112897915786 0.477430050011988 0.973727617265737 0.593111992919332 0.597494200318208 0.931081916512248 0.999454786440401 0.000232464206354831 0.0329193473829383 0.223108049393218 0.920948851199895 0.314221045253286 0.318153880214857 0.809401312738786 0.998267548241765 0.000501790563223632 0.0684653662652209 0.382741255012648 0.961765242040069 0.497314361522366 0.501861780239365 0.901663023117729 0.999196877381142 0.00141387005910839 0.171691091232028 0.636194965925814 0.986099623562287 0.736153937611988 0.739671760741534 0.962768464259297 0.999715079607936 0.000504869721037946 0.068856762105334 0.384188299851652 0.961989681575747 0.498844505415323 0.50339190447438 0.902204390881569 0.999201774105484 0.000976011787943513 0.12512815656519 0.546821738566213 0.979979831516089 0.658141658816584 0.662222355953706 0.946929687112205 0.999587130531682 0.00124439258252743 0.154263961725689 0.606120579233411 0.984233700044762 0.710583692031858 0.714310132210867 0.957904368123277 0.999676233103437 0.00172528895755522 0.201923830655108 0.680976439748437 0.988583543137462 0.773021086239354 0.776196802604726 0.969291699437192 0.999766569233747 0.00145019489280181 0.175334016377263 0.642054081286454 0.986443569782806 0.741058438391448 0.744533563044384 0.963668438999129 0.999722224482587 0.00116078155097717 0.145395666283351 0.589378423502275 0.98311583768946 0.696055200140305 0.699889699448577 0.955005045442925 0.999652891240059 0.000152070767320565 0.0217810748203632 0.158142293688098 0.883997113043924 0.230599476629748 0.233842577154213 0.735294666336282 0.997353884746869 0.00136001639367275 0.166231121169176 0.627147560818504 0.985556381197785 0.728531662088185 0.732114130067407 0.961349152851325 0.999703784758017 0.00075288213697198 0.0993445878325541 0.482019757178436 0.974193976529263 0.597542150153305 0.601908669063837 0.932252608118266 0.999464715538934 0.000104628046459901 0.0150876842515106 0.114447294013179 0.839815631838927 0.170949749008373 0.173543168204798 0.656485724088275 0.996158453231899 0.00156289436309914 0.186436809883964 0.659090769003118 0.987410211370494 0.75517973611512 0.758527099081966 0.966203422565232 0.999742278645681 0.00152934896036772 0.183163138571305 0.654191297579266 0.987137186847608 0.751139806072113 0.754524450863937 0.965486578543056 0.999736618316222 0.000290147719632795 0.0407572771863524 0.263873240641622 0.935657012163043 0.363837419912875 0.368057966382151 0.841287138330634 0.998611574234849 0.0002951506230969 0.0414311216276855 0.267208326653975 0.936678883929373 0.367804672094604 0.372044325076708 0.843557165668629 0.998635083222608 0.000983217056924523 0.125936359553928 0.548645574748197 0.980123768874128 0.659796212553188 0.66386724656614 0.947298463714523 0.999590157860652 0.000745141903517907 0.0984230826232274 0.479438163053304 0.973932704928437 0.595052616848964 0.599428039343088 0.931596519345121 0.999459154040045 0.00164129459226162 0.193987291434171 0.670018644281693 0.988005308420882 0.764129767558095 0.767392451476248 0.967768205685477 0.99975460554643 0.000995086220056196 0.127264478151801 0.551618218797012 0.980356419721032 0.662487147531952 0.666542254792011 0.947894908255894 0.999595049194536 0.000581701459007483 0.0785183238932742 0.418222466127793 0.966846129009261 0.53422435666612 0.538747563400185 0.914016658803173 0.999307184792481 0.00115087969488506 0.144333182342863 0.587301149846136 0.982972878476039 0.694237618376424 0.698085101880784 0.954635053479319 0.999649902386767 0.00153064119030403 0.183289730074666 0.654382634500694 0.987147923015515 0.751297893999079 0.754681090911612 0.965514754457992 0.999736840955797 0.00132913341858116 0.163067712769201 0.621753734054952 0.985225285779858 0.723958940888926 0.727579188683373 0.960485396236471 0.999696894787746 0.000709388081578361 0.0941420479739768 0.467171925274149 0.97265386378153 0.58314197361577 0.587556889519324 0.928393404101433 0.999431890069129 0.00154839752980835 0.185025272756159 0.65699053427369 0.987293655340343 0.753450032155104 0.756813429091723 0.96589731529613 0.999739862587567 0.000288311853964961 0.0405097672206033 0.26264177912048 0.935273707256318 0.362369089838162 0.366582418507723 0.840437523693127 0.998602743032247 0.000378854628004108 0.0525674515890166 0.318845528271207 0.949973068262499 0.427539780154779 0.431997480502669 0.873767346756125 0.998936415642719 0.00150362226365999 0.180634733998338 0.650337537127705 0.986919652553168 0.747950192366933 0.75136385828126 0.964915905372347 0.999732106211355 0.00155802424664743 0.185963154349709 0.658388076792111 0.987371294011836 0.754601361308487 0.757954097625407 0.966101201649963 0.999741472000517 0.000865987819871454 0.112600123000219 0.517024254915317 0.977491088018379 0.630720685912681 0.634947147256129 0.940581529541903 0.999534648550019 0.00156492881121245 0.186634513479983 0.659383459167634 0.987426397927886 0.755420542208061 0.758765664444681 0.966245942415261 0.999742614128225 0.00104512168958195 0.132819529592351 0.563731555748946 0.981280175493697 0.673378786583237 0.67736676331179 0.95026775479636 0.999614448147324 0.000216336759454018 0.0307051792202799 0.210891302902488 0.915552160257498 0.298934931393653 0.302760909441799 0.79805926890449 0.998138608060968 0.000786702219607606 0.103349168386271 0.493006196395259 0.975276756831672 0.608070633563694 0.612397019098706 0.934977725600015 0.999487732791812 0.00124593914428637 0.154426279938727 0.606417435469287 0.984252986292105 0.710839377286513 0.714563847760137 0.957954486052064 0.999676635360048 0.000156011261874905 0.0223329527655924 0.161578531230294 0.88659520792835 0.235170314403384 0.238457775089189 0.740244593022514 0.997420557425227 0.000524246210964706 0.07131226147506 0.393141028672905 0.963343754075387 0.508263853478371 0.512809255839625 0.905478980293791 0.999231269278801 0.00155647835723855 0.185812690579693 0.658164421114962 0.987358890450515 0.754417200914397 0.757771645641466 0.966068625122677 0.999741214897196 0.00165424971921102 0.195221600024766 0.671757469382691 0.988098278504655 0.765546208721353 0.768795227962258 0.968012953964278 0.999756530024587 0.00100336669038354 0.128188665418352 0.553669030994235 0.98051553168084 0.664339433551423 0.668383426034154 0.948303091368237 0.999598393111757 0.000670307346087119 0.0894162671188831 0.453086650976205 0.971104480473706 0.569296008004269 0.573750377357684 0.924530878320896 0.999398764135206 0.000797793316514377 0.104654762712375 0.496508511770396 0.975612346536598 0.611404609147188 0.615717450189141 0.935824333645392 0.99949485644915 0.00123619087494398 0.153402123553465 0.604538795939408 0.984130627725131 0.70922016550398 0.712957070092434 0.957636576322709 0.999674083044363 0.000186998264585504 0.0266513186147533 0.18765384980441 0.903577909003666 0.269307070200257 0.272901459458828 0.77354583273509 0.997847136583838 0.000676126859672084 0.0901230819082196 0.455231022739405 0.97134622367508 0.571415739249121 0.575864518773477 0.925132222081176 0.99940393943654 0.00116008305181808 0.145320802099134 0.589232572394577 0.983105831677673 0.695927691370831 0.699763105437056 0.954979143107467 0.999652682071729 0.000217882434138919 0.0309178239639585 0.212078776270727 0.916101096350455 0.300429413148905 0.304266217209017 0.799204443364365 0.998151791364731 0.000250185764613407 0.0353408202163451 0.236103879535348 0.926135934259485 0.33026793410847 0.334303706161064 0.820481031369928 0.998390094962763 0.00173400389697189 0.202738431128519 0.682071951856772 0.988640367413725 0.773905463688362 0.777072374858384 0.969441578738161 0.999767744189333 0.00134315213742312 0.164506625495389 0.624221329677783 0.985377439453104 0.726053550422583 0.729656585807761 0.960882211640122 0.99970006161126 0.00121629732030501 0.151304446106473 0.600648931760369 0.983874940228332 0.70585898314643 0.709621397619599 0.956972679737655 0.999668747571515 0.00111019358647483 0.139939854085929 0.578540932199764 0.98235917428741 0.686535773434354 0.690436956758077 0.953048761709274 0.999637061972195
72641 0.00201694317538905 0.0356426839549288 0.203920368638281 0.910253521479283 0.173266905978482 0.535602575891176 0.641249232791537 0.953720750145749 0.00719015983438423 0.116954628972011 0.478602531135593 0.973222788946531 0.428904731222609 0.805178335656174 0.864960646123971 0.986639533720922 0.0179486896135688 0.250510548694453 0.698477244573029 0.989215060937952 0.654612860631532 0.912510314752972 0.941740196617636 0.994662807282547 0.00496065917479526 0.0835541229904165 0.387208821742665 0.961566857878093 0.340798217109443 0.739921634234669 0.815130772831593 0.980708047893282 0.00678869755848444 0.111110365292877 0.464186244989289 0.971672981736757 0.414794511648705 0.795941765115095 0.858058731628565 0.985854972469776 0.0158741413190601 0.227790928009467 0.671531773112888 0.987797359811927 0.625847247417983 0.902008446011427 0.934495083621178 0.993956848179359 0.0158342247619388 0.227341232308259 0.670967225857975 0.987766484331884 0.625247999019637 0.901782087996625 0.934338306141747 0.993941462030164 0.00226730886372111 0.0399001749243788 0.223617513672755 0.919383188349683 0.190712485694097 0.564614940331796 0.667755671395027 0.958629581289524 0.0107695610483435 0.166038390713726 0.579806714434481 0.982025867452145 0.530288109053159 0.861356354129902 0.905914410276354 0.991072283856533 0.0158767334113811 0.227820113408312 0.671568368156387 0.987799359495208 0.625886096692985 0.902023109759095 0.9345052389574 0.993957844662924 0.0160679315909439 0.229967245424134 0.674245918119151 0.987945103172484 0.628730180802864 0.90309297824696 0.935245878071821 0.994030466270956 0.0127401095706737 0.190935520750598 0.620578761369931 0.984793507560014 0.572320840615968 0.880442465358626 0.919440214760633 0.992457663691657 0.0155525395700051 0.224153891784606 0.666928791119476 0.987544152192027 0.620965415737908 0.900155032169003 0.933210625304293 0.99383065312459 0.0162293493000043 0.231771317334284 0.676473458493297 0.988065505308554 0.631098672515717 0.903978498102186 0.93585845769248 0.994090452459667 0.0180950401694818 0.252066447007846 0.700216057276314 0.989302932356474 0.656480222363637 0.913168288128841 0.942192270270709 0.9947065301362 0.00594091926188728 0.0985271724496634 0.431005675317445 0.967734362336238 0.382623342593102 0.773270662117934 0.840909489733604 0.983855469321611 0.0152479616713039 0.220679871421385 0.66245180822807 0.987294627160977 0.61622612885366 0.898335085780033 0.931947655552894 0.993706261463491 0.00914207609452577 0.144371256476324 0.53904531698092 0.978859633232723 0.488957013807525 0.840388464029455 0.890831219673208 0.989482554500241 0.00303152178846151 0.0526790959399004 0.278187340368104 0.938499277300557 0.239731904508971 0.634402477927005 0.728947481201613 0.96875571543319 0.00692979259779694 0.113172604346589 0.469341530213523 0.972237558646131 0.419831057693063 0.799285299595497 0.860562770639979 0.986140924137776 0.0050557313620726 0.0850267461479114 0.391745582279085 0.962265782240556 0.345097433923589 0.743576395950734 0.817988634077618 0.981065735198867 0.00978059630420301 0.15299636157252 0.555929332710829 0.980224958731608 0.505994322941537 0.849320153876308 0.89728518881207 0.990168701852765 0.00518538202136368 0.0870278134173219 0.397826572106652 0.963179133083519 0.350872017124015 0.748399053752056 0.821747285094083 0.981532769165581 0.0134157024907368 0.199154412205138 0.632826228602706 0.985557961632798 0.585084549652746 0.88584471597536 0.923233978290259 0.992839630103794 0.00236521696457711 0.041555480341012 0.231060281418217 0.922468582421835 0.19733843263076 0.575001602739637 0.677089004726781 0.960277820545418 0.0184527868138062 0.255844634276927 0.704385354295548 0.989511924482976 0.660963268640637 0.914736549864735 0.94326889804493 0.994810504185477 0.00677839267209057 0.110959396646936 0.463805858643015 0.971630853140275 0.414423295055038 0.795693237516162 0.857872348677959 0.985833628153045 0.00211685766666271 0.0373460020153404 0.211898440197247 0.914133602062511 0.18031735043239 0.547630511504991 0.652317134153739 0.955812803759319 0.00343931491580249 0.0593676720299095 0.304310648702073 0.945414224742342 0.263562621929759 0.663240176747595 0.753228489495761 0.972368883549003 0.0168073128183542 0.238166901303647 0.684211094722898 0.988477867905967 0.639342945747881 0.907022851072126 0.937961425660171 0.994295841911113 0.016534277080347 0.235157950077483 0.680601277002271 0.988286613518051 0.635493473692865 0.905608645871294 0.936985110251039 0.994200592737524 0.00329615546845316 0.0570297504104263 0.295355576209512 0.94317045521125 0.255366501605336 0.653646789386827 0.745213840497659 0.971199342718051 0.0106892381987761 0.164993172634002 0.577961940177177 0.981891805216807 0.528402761099196 0.860450161403913 0.905267424273422 0.991005077378916 0.00648490931157743 0.106639502323115 0.452744495248058 0.970376499590716 0.403653053326594 0.788354226167977 0.852352448681279 0.98519768918324 0.0157647398998612 0.226557259766281 0.669979955493804 0.987712369426061 0.624200380610485 0.901385594158764 0.934063628269163 0.993914493828343 0.0019203439437868 0.0339904687412137 0.196053487857974 0.906154397041688 0.166335493599956 0.523352036690682 0.629859642433468 0.951501188918537 0.0139456508652775 0.205493209134494 0.641904489098801 0.986106507435594 0.594586999664659 0.889756978585941 0.925971940428529 0.993113531934344 0.018855136840945 0.260051770600197 0.708941519999777 0.989737597183447 0.66587121884769 0.91643529356983 0.944433710086362 0.994922751944804 0.0021713457536271 0.0382725119421614 0.216182903458475 0.916111776573105 0.184112437650198 0.553931992697955 0.658070855655925 0.956876077365403 0.013257008038544 0.197237858070591 0.630019453368575 0.985385291749338 0.582153795652432 0.884619438293462 0.922374849025671 0.99275338015252 0.0168888193592546 0.239060871143122 0.685273316549685 0.988533776541703 0.640476787270901 0.907436991126157 0.938247141021642 0.994323682208412 0.0178107382981313 0.249038434007053 0.696820137654936 0.989130925062117 0.652834503396511 0.911881091434719 0.941307672471554 0.994620939474244 0.0138729640643199 0.204629334055632 0.640685417657941 0.986033714599761 0.593308902189619 0.88923607946591 0.925607850356952 0.993077193602442 0.0136257532631825 0.201678108618971 0.636477839557118 0.985780414620707 0.588902520286408 0.88742763438847 0.924342723163526 0.992950724644731 0.0112328807642999 0.172019987462954 0.590146247333611 0.982762394382466 0.540881272183622 0.866364683380429 0.909482284339901 0.991441346052026 0.0188459813709415 0.259956528093858 0.70883936565621 0.98973256802092 0.665761074798517 0.916397376437771 0.94440772646469 0.994920250762169 0.0156547838405907 0.225313636563017 0.668405778047224 0.987625766267943 0.622530865336746 0.900751697265314 0.933624318993474 0.993871331979176 0.0167518100228548 0.237557024391548 0.683483751258259 0.988439488573566 0.63856685004421 0.906738749995478 0.937765374019634 0.994276729595553 0.016562316011301 0.235467966533032 0.68097568570733 0.988306541131914 0.63589247116858 0.90575581763861 0.937086759491725 0.994210518025535 0.00119056328510987 0.021333710786351 0.131249725641525 0.856773968784241 0.110010589267691 0.404841402429854 0.513198444495839 0.923979930359453 0.00375895234114209 0.0645484213707753 0.323514867913261 0.949838235610577 0.281234880665961 0.682862042497849 0.769429835470457 0.974666839386448 0.00737453487747953 0.119614548209457 0.484970273229804 0.973879496470499 0.435163113180798 0.809148118088127 0.867912110376687 0.986971602236064 0.00360561292616768 0.062069790469781 0.314434596121218 0.947808666951641 0.272862646842431 0.673740855144004 0.761930398174169 0.973613941076368 0.00424616523323224 0.0723426506944695 0.350851092848121 0.955357691387676 0.306617815075671 0.708750059360569 0.790420130931909 0.977518987192736 0.0133336906910252 0.198165022118849 0.631380938980992 0.985469233093606 0.583574997745371 0.885214721974197 0.922792341969275 0.99279531141095 0.0184610491737105 0.255931475084322 0.704480312248214 0.989516656599717 0.661065463195436 0.914772114008277 0.943293298869577 0.994812858167225 0.0160754503721512 0.230051453426185 0.674350340749952 0.987950764496117 0.628841162098599 0.903134581462746 0.935274667018324 0.994033286994484 0.00654135653453348 0.10747342953305 0.45490677977218 0.970626239928349 0.405754715304406 0.789806105018885 0.853446916646072 0.985324369469213 0.0150471338861496 0.218373343889943 0.659434977866797 0.987124645317906 0.613037488330443 0.897098982986695 0.931088884576075 0.993621505004493 0.00102582290229779 0.0184331658231114 0.115163477349755 0.837487820533277 0.0962390853683515 0.369484517155032 0.47594600753097 0.912822615283053 0.0116558713770034 0.177411281942846 0.599159116247268 0.983384540340403 0.55015169257792 0.870634893871929 0.912513836261755 0.991752876789356 0.00320172747941349 0.0554816552790603 0.289322994473355 0.941587076103352 0.249861069534924 0.64701570908769 0.73963755461744 0.970372370222466 0.0065773311376404 0.108004140510166 0.456276068340893 0.970783232217142 0.407086545954086 0.790721144771739 0.854136074224246 0.985403986796801 0.0023349412817234 0.0410441929296951 0.228773918298896 0.921539961854093 0.195300999630923 0.571842887924101 0.674259202287142 0.95978231078721 0.014551240199383 0.212623143009795 0.651755042541323 0.986685092681204 0.604938086556033 0.893916327294459 0.928874162250674 0.993402266673612 0.0183268298310574 0.254518441737986 0.702930357779379 0.989439262264634 0.659397895002252 0.914190762549613 0.942894349633268 0.994774357085963 0.00392991907435508 0.0672974779300345 0.333362657947561 0.951923390768305 0.290348050887873 0.692451659435711 0.777255668573694 0.975746257856724 0.00699119973264667 0.114067325138854 0.471554800442785 0.972476352901844 0.421996519443659 0.800706776661725 0.861625406365487 0.986261820620246 0.0138004898995017 0.203766240938105 0.639461801228607 0.985960382144308 0.592026684399383 0.888711857585216 0.92524129635384 0.993040583155246 0.0145816554126285 0.212978093326346 0.652235814873611 0.986712901269466 0.605444364947713 0.89411709457328 0.929014024224269 0.993416139851561 0.00220325462214603 0.0388143064559419 0.218670591132705 0.91722856089868 0.186318804609151 0.557541676461997 0.661353019093801 0.957475366786149 0.00520876633322958 0.0873878579345943 0.398910610681679 0.963339207086788 0.351902879555822 0.749249773376434 0.822408848521277 0.981614576141211 0.00971282654508417 0.152088664366603 0.554195234258279 0.980088393067432 0.504239119940943 0.848419361678918 0.896636243292166 0.990100113739876 0.0142480225380087 0.209068169124587 0.646890061316826 0.986401459061839 0.599820650444439 0.891873096320553 0.927449593009928 0.993260744697952 0.0175568708414518 0.246315270094735 0.693723776096074 0.988972675829756 0.649514867982468 0.910699658647099 0.940495024284315 0.994542181529401 0.0064365072346196 0.105923264305702 0.450876880163059 0.970158969898014 0.401839248218368 0.787093342243553 0.851400968696959 0.985087321095835 0.0118818730260668 0.180265010768087 0.603817077993528 0.983699092843603 0.554956138001623 0.872807866799041 0.914052802782906 0.991910308930184 0.0135310922693759 0.200542624116091 0.634841051782361 0.985681006972158 0.58719045515983 0.886719664784913 0.923846990844519 0.992901082911223 0.0168111885891921 0.238209455252177 0.684261763470627 0.988480538586889 0.639397019445672 0.907042626457374 0.937975070678892 0.99429717184113 0.00614053400251742 0.101519977476379 0.439177562261597 0.968756546560594 0.390507473490855 0.779046907026203 0.845307266172455 0.98437517845604 0.0140956120963198 0.207269966791379 0.644394175730903 0.986254348325569 0.597199227860809 0.890816558196534 0.9267121171317 0.993187326080341 0.00563642347165099 0.0939256420640205 0.418077702755372 0.96604041061948 0.370202389997714 0.763858570273433 0.833701398320463 0.982993004613541 0.00959709212180488 0.150534318380345 0.551202846339385 0.979850803154885 0.501213206544019 0.846856159626395 0.89550904584473 0.989980764764281 0.00814343409439616 0.130546961609296 0.509952941299536 0.976305232740011 0.459870993438425 0.824109011538669 0.878955600814647 0.988196248410745 0.00245286746861718 0.0430328030234099 0.237604467631765 0.925037474167632 0.20317990010893 0.583890075330072 0.685012006787279 0.961646044124095 0.0117602225679185 0.178731230104016 0.601323097925171 0.983531255235776 0.552382590790723 0.871647245984811 0.91323112458326 0.991826313259077 0.0103690430641609 0.160802101203495 0.570447261171952 0.98133713262477 0.520737387430173 0.85671842668193 0.902598493759051 0.990726917357416 0.00533801926596993 0.0893731370054274 0.404833641277642 0.964199600586498 0.357543109689001 0.753850803278056 0.82597926425357 0.982054054363486 0.00354922970805237 0.0611552794175485 0.311034881451408 0.947020637747804 0.269735565717172 0.670254377920267 0.7590492976739 0.973204526663103 0.0080656100689027 0.129452041006224 0.507533416792732 0.976080241522872 0.457467266551456 0.822701300974072 0.877921820783356 0.988082788877662 0.0158738939195807 0.227788142332991 0.671528279921851 0.987797168920578 0.62584353907938 0.902007046220289 0.934494114194133 0.993956753054142 0.00685340229584984 0.112057203604526 0.46656260362478 0.971934695250322 0.417114854964276 0.79748868155031 0.859218043465796 0.985987548016673 0.00755784133632641 0.122244184283982 0.491151034140412 0.974501450977801 0.441252944336834 0.812939076597887 0.870722310566552 0.987285890760995 0.0106725032796733 0.164775097478573 0.577575586515513 0.981863624572702 0.528008089008183 0.860259885585998 0.905131519215128 0.990990949020408 0.0102839259067391 0.159681364684153 0.568405243630348 0.981183983781612 0.518658457197107 0.855693026866525 0.901863825053954 0.990650087626365 0.0121383060984967 0.183480676440666 0.608975329744167 0.984042044190307 0.560287285111757 0.875187821006091 0.915735511168031 0.992081896785536 0.00817444804852178 0.130982583314354 0.510910648098149 0.976393729477095 0.460823091241818 0.824663854880455 0.879362758463284 0.988240868732827 0.0102522841946891 0.159264024316772 0.567641269177868 0.981126415752488 0.517881115195942 0.855308135088409 0.901587916018748 0.990621204521665 0.00350013898298834 0.0603576803837034 0.308047618858275 0.946314969224546 0.266991241146644 0.667157914240031 0.756483714554789 0.972837616198932 0.000897467070723477 0.0161619589444052 0.102214952584624 0.818445558764684 0.0852134298093083 0.338892989800689 0.442729261866729 0.901570188418764 0.00116508570731974 0.0208861917492056 0.128799939139763 0.854095749436258 0.107907992097308 0.399634099126551 0.507786532073424 0.922444655257892 0.00981356584240752 0.153437292735999 0.556768176479099 0.980290728586691 0.50684381766285 0.849754567330037 0.897597990822168 0.990201730374709 0.0113650363968559 0.173711476533003 0.593004547077646 0.982961660908883 0.54381756301306 0.867728405524224 0.91045147946805 0.991541147545305 0.0104168265245558 0.161430040463624 0.571585324569426 0.981422031720879 0.521896770766605 0.857287785263802 0.903006179280985 0.990769503240158
72661 0.000116042740234903 0.0390726217662262 0.0609795432309731 0.94310019802877 0.551504216482758 0.523240115491206 0.749234268065657 0.991562097384313 0.000112692103684084 0.0379871670521982 0.0593230756225314 0.941507187559696 0.544245869241542 0.51592584154291 0.743688730850347 0.991313366504505 0.000516281099555894 0.153243676166663 0.224226196627116 0.986625938350497 0.845514278222411 0.830069608048201 0.930060933519655 0.998091716410282 0.00013054208962799 0.0437417412657065 0.0680810344454027 0.94909908479168 0.580420989658371 0.552500550298296 0.770702857573012 0.992492369578018 0.000145618890107341 0.0485490756684871 0.0753525376757974 0.954128070862097 0.606784066203229 0.579346518761943 0.789447186299808 0.993264545023496 0.000367620272293098 0.114139993422976 0.170660243231959 0.981315950254613 0.79577494314262 0.776671048209109 0.904467178324143 0.997321700757886 0.000370085655457369 0.114817816322297 0.171608691446602 0.981438151550058 0.796859450773033 0.777828681050773 0.905043365851836 0.997339501740562 9.01632183038674e-05 0.030624855955049 0.048032103363725 0.927943330546711 0.488598804835324 0.460250211475772 0.698921973248492 0.989166129514785 0.000325640624972715 0.102437365748835 0.154171194099442 0.978957131455814 0.775354313727992 0.754928485504582 0.893459709376269 0.99697734743349 0.000489396248281875 0.146428826060446 0.215056419108674 0.985901222092382 0.838395449609735 0.82238857899098 0.926499406404287 0.997987042343737 0.000516622693483006 0.153329566699092 0.224341331090246 0.986634667674833 0.845600698293053 0.830162932475764 0.930103967574195 0.99809297642278 0.000431645212918013 0.13141379803274 0.194608646180922 0.984044095669068 0.820643199811285 0.803290531162185 0.917472697535807 0.997718206002314 0.000342216051755091 0.107094712615345 0.160759360050705 0.979956250919784 0.783886435057616 0.764000257566674 0.89809569715835 0.997123377713933 0.000433226375303228 0.131831900302363 0.195182626773343 0.984101429422324 0.821180981259688 0.803867907582122 0.917749245695453 0.997726518605237 0.00049658548874471 0.148261861101265 0.217529614405281 0.986102596906015 0.840362528800911 0.824509713673238 0.927486822435871 0.998016141056948 0.000208369738934583 0.0680504738182059 0.104438646091537 0.967495383622625 0.688303102816537 0.663398327373424 0.842901936501155 0.995283664494573 0.000342859400326703 0.107274508959871 0.161013005099793 0.979993121579861 0.784204554575444 0.764338849331459 0.898267518515816 0.997128761812626 0.000379560337822604 0.117413154841422 0.175233603857658 0.981893275928905 0.800922308396911 0.782168111078456 0.907194513985946 0.997405766014607 0.000200705054235661 0.0657113184907705 0.10098422428839 0.966295659029751 0.680204714360218 0.654977224814394 0.83787415824011 0.995104397711358 0.000368525001087682 0.114388856206331 0.171008549628359 0.981360981187357 0.796174269802235 0.777097265976595 0.904679433585446 0.997328260826252 0.000127161852464784 0.0426572767429507 0.0664350621558691 0.947816468166406 0.574017949132479 0.546004701439541 0.766033112111784 0.992294312480079 0.000291627913511034 0.0927272226991607 0.140323818363145 0.976559638586528 0.755551994780456 0.733943481168583 0.882490445090499 0.996625888969642 0.000335078705349099 0.10509518770273 0.157935105892631 0.979537901860202 0.780293259165756 0.760177601785626 0.89614983645895 0.997062263291074 0.000531073471735098 0.156947238168712 0.229180939232249 0.986993800614004 0.849170146648481 0.834019221671655 0.93187722699585 0.998144798004348 0.000424082935350103 0.129408563111722 0.191852115231827 0.983764067515042 0.818025775369392 0.800481439888999 0.916123917312835 0.997677593853367 0.000164446008305223 0.0544849808361891 0.0842753212229784 0.959166145596867 0.63539269788825 0.608663943718346 0.808950424079588 0.99403118366473 0.000110249501132072 0.0371943321716548 0.05811183562837 0.940288510178499 0.538804763598774 0.510450756507475 0.739488970397322 0.991122599177312 6.29628250662243e-05 0.021584815759725 0.0340340859387522 0.899926978128354 0.400179564096967 0.373217158409473 0.618471453249114 0.984557678887969 0.000160928438684874 0.0533815603972849 0.0826213104814765 0.958310669208761 0.630368104522696 0.603500860964843 0.80558577948155 0.993901491754844 0.00047010491321554 0.14147104449577 0.208342196007949 0.98533086920243 0.832869453086096 0.816435075241206 0.92371195375605 0.997904570873014 0.000264012193719513 0.0846879196993143 0.128743530352139 0.974170406774977 0.73670935545796 0.714065556433774 0.871771918023294 0.996274168785144 6.18816292388861e-05 0.0212220054886671 0.0334691791041102 0.898356125242132 0.396028895119743 0.369174023797594 0.614375725756663 0.984292092053999 0.000406063522919206 0.124593087340928 0.18520734585916 0.983055492011838 0.811470162538604 0.793453377975989 0.912725246779225 0.997574741441578 0.000347432277178727 0.108550412030803 0.162811497346545 0.980251338708595 0.786439030109153 0.766717835024248 0.899472320605172 0.997166458670649 0.000532037664450035 0.1571875222471 0.22950170686287 0.987017077626811 0.849402448669662 0.834270304350206 0.931992348600899 0.998148155677225 4.50065595165136e-05 0.0155243684949834 0.024565974699704 0.865373776489773 0.322901121481534 0.298553836984755 0.536761339343747 0.978528562941971 0.00025009876561549 0.0805834925245879 0.122790369771456 0.972772217393805 0.726071548117699 0.702881841938002 0.865595517951974 0.99606765488505 0.000484596490146593 0.145200651806231 0.213396536055583 0.985763499279056 0.83705497297188 0.820943685153879 0.925825077974299 0.997967135492906 8.8534932302593e-05 0.0300883853251404 0.0472055506433532 0.926715112092081 0.484045745244101 0.455725911504867 0.695072825695467 0.988969059053712 0.00036009327164165 0.112064131997723 0.167751104021858 0.980932704933762 0.792391061027419 0.773060897221762 0.902663972314464 0.997265849021791 0.000552171428450316 0.162174005508169 0.236139480688165 0.987484796660516 0.854094969833016 0.839345152888567 0.9343104431493 0.998215594656791 0.000332610832071497 0.104401735430948 0.156954147982496 0.979389158540678 0.779022902644178 0.758826884478479 0.895459620168463 0.997040523383467 0.000463866871118388 0.139855592927015 0.206146497963324 0.985136440704247 0.831000852588482 0.814423671538903 0.922764830102774 0.997876438335858 0.000259352839709891 0.0833174962534627 0.126758925987558 0.973718446421582 0.733240141893924 0.710415260030869 0.869767742203738 0.996207469320854 0.000341894558233649 0.107004837907134 0.160632551438648 0.979937774996855 0.783727113118298 0.763830692135169 0.898009617170863 0.997120679606432 0.000417913777462719 0.127765884101 0.189589408213705 0.983528243795485 0.815833300026049 0.798129749127336 0.914990530511096 0.99764337724898 0.000370469686636057 0.11492330730624 0.171756235805748 0.981457043077854 0.797027348342436 0.778007925855892 0.905132493414712 0.997342253318135 0.000487759993020823 0.146010532288322 0.214491344636155 0.985854572076226 0.837940959455636 0.821898634789356 0.926270906330807 0.997980299950442 0.000218465287107963 0.0711137336900278 0.10894841436515 0.968951127210916 0.698364366232327 0.67388260431213 0.849067188873222 0.995500676729859 0.000504656916099055 0.150310499186865 0.220287830229247 0.986321939097656 0.842514726541298 0.826831594775376 0.928564276438566 0.998047824470982 7.58993426069249e-05 0.0259051340127837 0.0407424321015771 0.91554417301168 0.445754224184718 0.417860320089531 0.661490137636791 0.987156073539376 4.3317238608461e-05 0.0149503482367739 0.0236656737382834 0.860853863893529 0.314593573068544 0.290603845897198 0.52723599272709 0.977709830434173 0.000193468856537809 0.0634921629533791 0.0976984222438447 0.965078814331519 0.672163282709528 0.646630985976266 0.832822994069507 0.994922183697025 0.00023284163432816 0.0754414139278017 0.115292773161422 0.970812631578429 0.711620407356263 0.687733470368401 0.857055879493965 0.995777365957676 0.00031479429942486 0.0993634727249721 0.149803994038072 0.978247633789229 0.769397063654469 0.748605198466907 0.890190865085595 0.996873492889719 0.000439321444528131 0.133439855017347 0.197387591358298 0.984318638622345 0.823224206607659 0.806062236188285 0.918798170702696 0.997758003413491 0.000197093663092082 0.0646051099709377 0.0993473599585634 0.965699150400944 0.676241360690287 0.650861697202823 0.835391987847821 0.99501512374051 6.75490333994171e-05 0.0231208047992693 0.0364229939628076 0.906083668350791 0.417169665252724 0.389806460560528 0.634919241748654 0.985591085727198 7.88073081905383e-05 0.0268710552362358 0.042237600841032 0.91840650697316 0.455061623268397 0.427034039011526 0.66985790788714 0.987624180670664 5.96429208879411e-05 0.0204699222985101 0.0322973921589352 0.89494151328026 0.387249343377433 0.360634333322873 0.605609303348908 0.983712060213811 0.000184701692139542 0.0607893784174875 0.0936851840408872 0.963481447567623 0.661861858923053 0.635961787536304 0.826265042146056 0.994682392231211 0.000242317157271073 0.0782718962518945 0.11942530383107 0.97192218084144 0.719738602298945 0.6962370686289 0.861874586580621 0.99594185523198 0.000151965518728007 0.0505583563760222 0.0783797387496297 0.95595974361 0.616916618464257 0.589708022755799 0.796451761491851 0.993544066606157 0.00025675725661294 0.0825522997456992 0.125649445693836 0.973459747931996 0.731267620680917 0.708341096602204 0.868623876093211 0.996169267232691 0.000407898219549651 0.125085814923696 0.185888882740648 0.983130451903791 0.812159148026182 0.794191506818335 0.913083828478732 0.997585628162005 0.000222478320200225 0.0723258265139303 0.110728505421734 0.969494216194575 0.702185696349187 0.677871025081879 0.851385597011596 0.995581493957054 0.000138772748830345 0.0463721263659587 0.0720647484404501 0.951973420831479 0.595235584087487 0.567566495451641 0.781330093458256 0.992934561331637 0.00040302422615277 0.123775633064425 0.184075825936599 0.98292983989058 0.81031762860108 0.792218904847756 0.912124680174999 0.99755648929759 0.000414566423676562 0.126871986369311 0.188356375892955 0.983397398537663 0.814621430224386 0.796830395863959 0.914362653168491 0.997624386322643 0.000447394485709997 0.13556050635654 0.200289619970736 0.984597366116685 0.825859727488173 0.808894224757874 0.920147010621236 0.997798387951846 0.000395918753407026 0.12185858314625 0.181418207408023 0.98262868563543 0.807567406775963 0.789274509795882 0.910687873148388 0.997512727549453 7.23227139187727e-05 0.0247144819446684 0.038897059329715 0.911735876383765 0.433861386368979 0.406166316782097 0.650597925149836 0.98652940203313 0.000327659210527903 0.103007134066314 0.15497902717286 0.979084098546091 0.776429209058342 0.756070367642571 0.894046712368748 0.996995918970111 0.000531865660536769 0.157144667582142 0.229444504121897 0.987012931306952 0.84936106035371 0.834225568949845 0.931971840376248 0.998147557586976 0.000288388167724213 0.0917913862084804 0.138981204484137 0.976302475363081 0.753482236243667 0.73175571855594 0.881326666779347 0.996588102594259 0.000235275490450799 0.0761700963420444 0.116357933339133 0.971105910523221 0.713750164545549 0.689962780284824 0.858325393819428 0.995820875450243 0.000495342269767882 0.147945439855147 0.21710304296131 0.986068185805654 0.840025796001274 0.824146539061851 0.927317971461233 0.998011169365702 0.000273776135531714 0.0875465126133536 0.132873321364967 0.97506886341581 0.743694481618278 0.721424263005011 0.875778014949602 0.996406604171265 0.000548751841785961 0.161331234122324 0.23502015449607 0.987407746786054 0.853318688724857 0.838505234467375 0.933927929276579 0.998204488839389 3.03556018443329e-05 0.0105237618431263 0.0167023572011036 0.812573176502596 0.243366032833524 0.223040354016969 0.438677608508503 0.968491568840327 0.000382376862035917 0.11818174461809 0.176305080087419 0.982024299331662 0.802098931280447 0.783425605235592 0.907815322858009 0.997424832738501 0.000342969662414927 0.107305316612652 0.16105646140681 0.97999942715332 0.784258982429363 0.764396782366185 0.898296908474653 0.997129682559601 0.00042369276530159 0.129304854143137 0.191709383246777 0.983749352903833 0.817888658414848 0.800334330008284 0.916053131553028 0.997675459262941 9.83336953649084e-05 0.033307870057292 0.0521580939124959 0.933533025207604 0.510283716772189 0.481862451421533 0.716856736401605 0.990057438417593 0.000156985187914764 0.052141552269769 0.0807600345601715 0.957308035633573 0.62456827834682 0.597548611755941 0.801670259753157 0.993749238691354 0.000164342989576298 0.0544527015226137 0.0842269649858848 0.959141590620112 0.635247485140082 0.608514644571322 0.80885354000473 0.99402746383529 0.000253780282218554 0.0816730968987343 0.124373470915613 0.973156696343726 0.728969050158008 0.705925286887664 0.867286948149147 0.996124493405234 0.000495679812826417 0.148031373711465 0.217218906117365 0.986077545504387 0.840117361748675 0.824245292112854 0.927363893414213 0.998012521677752 0.000101464652380534 0.0343320905806187 0.0537297434688647 0.935451837032167 0.5181139531809 0.489692666798453 0.723175835716921 0.990361314835794 0.000407702918418309 0.125033390991832 0.185816388113199 0.98312250406208 0.812086045864365 0.794113184808637 0.913045798045451 0.99758447393306 0.000340435813266982 0.106596813664589 0.160056689214746 0.979853512778459 0.783001245924548 0.763058236084979 0.897617204494717 0.99710837337737 0.000292093788144791 0.092861637667049 0.140516542346355 0.976596160433309 0.755846771834536 0.734255150679996 0.882655922241427 0.996631253939497 0.000151063002456743 0.0502731447268445 0.0779504656653221 0.955708243544971 0.615507687464256 0.588265809233271 0.795484237244592 0.993505740706963 0.00026360026016947 0.0845669251688618 0.128568434291475 0.974131076138985 0.736406281293769 0.713746544818126 0.871597217186421 0.996268366547371 0.000357091706712518 0.111233627302066 0.166585329997462 0.980775457679762 0.791010191896399 0.77158851866742 0.901925781200861 0.997242921989221 4.11539243055017e-05 0.0142142927448916 0.0225103391459048 0.854602675617887 0.303652687354782 0.280156250947339 0.514450565799244 0.976565525051058 0.000173078677834002 0.0571821089192833 0.0883094043661187 0.961123965562902 0.647163673625802 0.62078282490483 0.816734371281754 0.994327251022827 0.000321265371194406 0.101199921280332 0.152414926249188 0.978676571997918 0.772988655598376 0.752416414702804 0.892164798912113 0.99693629523521 0.000178004067449836 0.0587140993639218 0.0905952059505578 0.962159142784488 0.653545351215818 0.627366910149722 0.82089784641648 0.994483377633761 6.83070329776349e-05 0.0233742071436883 0.036816692753405 0.907029023914842 0.419885516138102 0.392464126870329 0.637502117142407 0.985748712634894 0.000350877645697926 0.109509324093776 0.164161471290547 0.98044152983706 0.788092247003117 0.768478774010324 0.900361385399304 0.997194213604481 0.000158295371080235 0.0525539160868975 0.081379297107539 0.95764647691934 0.626515407249618 0.599546025070767 0.802988605153488 0.993800662493004 0.000334551712429781 0.104947196889478 0.157725822179542 0.979506319507764 0.780023213022562 0.759890439241686 0.896003212878043 0.997057647775622 0.000265052812434513 0.0849934318230037 0.129185542105428 0.974269232598968 0.737471881680811 0.714868280697573 0.872211134538883 0.996288746259669
72681 0.00723510959318213 0.0449378276658307 0.108294186632837 0.847837860654957 0.409060695561023 0.485267113875212 0.689533784458207 0.994747087324687 0.0086361785753847 0.0532483720577867 0.12676631603425 0.869457398599426 0.452785389257836 0.529834105743061 0.726386867568402 0.995601715708202 0.0517263936922308 0.260451527408025 0.476165242494888 0.976583428124741 0.838217352714154 0.875873975980161 0.943257405735727 0.999294980098064 0.0241458530611737 0.137744793679801 0.291949014975104 0.949793048891471 0.701509871152022 0.761949830474525 0.88291083537647 0.998447063806637 0.020065157734672 0.116762789562554 0.254408303910745 0.939957944984108 0.660426938858265 0.725935668669149 0.861879353920429 0.99812403235812 0.027493722928709 0.154352068994617 0.320243011599248 0.955780918154325 0.728649165421781 0.785275861438648 0.89600192374369 0.998640578045278 0.0522798676506503 0.262619846717335 0.478966340829583 0.976838801294549 0.839734063438029 0.877089422255652 0.943855326544853 0.999302845620067 0.00597498851880654 0.0373582216977011 0.0910470746098918 0.821289857820077 0.363436034440776 0.437434537296581 0.646869928902621 0.99363827694147 0.02880515005838 0.160714548429053 0.330768929978287 0.957763584568796 0.738024429464261 0.793249791909866 0.900385569387583 0.998704136413204 0.0529933870346953 0.265400178643963 0.48253825919437 0.977160338220393 0.841650422846939 0.878623672325518 0.944608794065725 0.999312743322146 0.0507218022614771 0.256489680669507 0.471011919791245 0.976106029195095 0.835394522930622 0.87360911717823 0.942140835246159 0.999280265452101 0.025674740563383 0.145394938714069 0.305132732340163 0.952711886864101 0.714524495893682 0.773181242487726 0.889264616859265 0.99854168847441 0.0471984580775966 0.242321542667813 0.452200953195279 0.974275385551926 0.824719124326387 0.865011631769394 0.937873564413403 0.999223710735131 0.00607058449155483 0.0379367662264577 0.0923772788671506 0.823621644020527 0.36713843738138 0.441368097317454 0.650509077922688 0.993738428709489 0.0108014778018313 0.0658559893256629 0.153950268939866 0.893030695561715 0.509120615835474 0.585498655677259 0.768929580783314 0.996487967311353 0.008405521222919 0.0518885649456643 0.123774524464006 0.866326970839984 0.4460293722887 0.523027273518744 0.720926804001073 0.99548052044351 0.0503498859301023 0.255014297643492 0.469081076395721 0.975924578834143 0.8343258784476 0.87275077739229 0.941716854870539 0.999274669029781 0.0429523384672169 0.224660564848904 0.427881821349031 0.971681946968723 0.809988660149339 0.853064024620134 0.931866901190173 0.999143236975263 0.0242497310616867 0.13826814062202 0.29285925352683 0.950002421712399 0.702430246378549 0.762746871494632 0.883364869584048 0.998453870142247 0.0198850897181318 0.11581750322254 0.252667450562066 0.939436708387111 0.658361039416227 0.724101817944027 0.860780694849147 0.998106729647148 0.017661162771282 0.104003084449395 0.230532884594149 0.932183417878727 0.630678883532693 0.699313614599548 0.845654946067991 0.997864008162147 0.0242811407919423 0.138426282592449 0.293134061030614 0.950065395368607 0.702707463335191 0.762986857239216 0.883501482921734 0.998455916734387 0.0326243605313464 0.178803385476949 0.359792687849217 0.962664613597343 0.762089777390571 0.813523886980337 0.911328213797168 0.998860159617107 0.0140079484227242 0.0840175474920939 0.191427714091223 0.915696974192821 0.574363118184571 0.647615985009137 0.812367199012348 0.997298467225623 0.0170651241738402 0.100792111299472 0.224393787389987 0.929941111446835 0.62250458840474 0.691916353020792 0.841039510078776 0.997788230433686 0.0282903463666269 0.158226347120784 0.326672684880234 0.957006230722402 0.734419456716074 0.7901887181302 0.898708164279671 0.998679888039996 0.00244640994038479 0.0155866300118563 0.0392629022842478 0.652173506244879 0.188928793928415 0.240839130921487 0.427711266700757 0.984549912257215 0.0135297404966922 0.0813465100931813 0.186035482627325 0.912938058913619 0.565731279139429 0.639537386471711 0.806939650587402 0.997201896115118 0.00563127853689411 0.0352732597818998 0.0862341558423545 0.812375423280124 0.349764853207251 0.422828736107073 0.633141423659142 0.993250286271866 0.0527404781098575 0.264416605583261 0.481277185110093 0.977047339804263 0.84097610035942 0.878083991318731 0.944343920821806 0.999309265671405 0.0505058275726227 0.255633485838624 0.469892193244518 0.976000976683541 0.834775535466806 0.873112005957241 0.94189534023719 0.999277025593092 0.00561208382624958 0.0351566000028206 0.0859639707681379 0.81185148964144 0.348984329081341 0.421990979554389 0.63234349934299 0.993227227087831 0.0325667051116804 0.178535072385311 0.359371635983526 0.962598842186995 0.761758111079961 0.81324635278452 0.911180350300634 0.998858075994821 0.0341089277552338 0.18566315510148 0.370463632443127 0.964284417545863 0.770335518211126 0.820407069026153 0.914978551336387 0.998911387647386 0.0416564638155528 0.219137804379456 0.420069962217422 0.970788363797972 0.805016656771562 0.849009056062262 0.92980770223418 0.999115412729406 0.010595221658574 0.0646671828491117 0.151429004799907 0.891154726491834 0.504249442244082 0.580761289108397 0.765448822234979 0.996419099864872 0.0375729531536928 0.201310790725478 0.394147764634934 0.967582971089847 0.787600958438525 0.834715945443674 0.922464654710931 0.99901519376201 0.0486242368497704 0.248106770269805 0.459955092496517 0.975047304062058 0.829191996952097 0.8686201019285 0.939670153531843 0.999247582997656 0.00555514958341912 0.0348104309941711 0.085161684220336 0.810280193800232 0.346658300749825 0.419491899613173 0.62995637699045 0.993157899391569 0.0494047071674917 0.251243572313694 0.464117008757467 0.975451469451349 0.831550480288651 0.870519181858058 0.940612431230022 0.999260067553932 0.0531104487460626 0.265854723854681 0.483120114838386 0.977212285220543 0.841960729173321 0.878871952181417 0.944730589409137 0.99931434178657 0.0497101721142037 0.252465549624984 0.465730345270949 0.975606287127886 0.832456947320283 0.871248417507402 0.940973669265289 0.999264847171355 0.0479674224075808 0.245450548027659 0.45640755553555 0.974697252963324 0.827158510952939 0.866980710786241 0.93885493331499 0.999236761902087 0.0388354143467305 0.20689220448538 0.402382082410989 0.96864359030756 0.793292213094887 0.839402172438439 0.924886858105587 0.999048426001229 0.05374058243755 0.268293790331838 0.486232292907703 0.977488116344305 0.843611697028709 0.880192193248756 0.945377614548844 0.999322826642998 0.0533825251242053 0.266909446702565 0.484467982060642 0.977332162082586 0.842677563589935 0.879445336707667 0.945011724094139 0.999318029896065 0.0528331104031006 0.26477710087432 0.481739709941626 0.977088849957966 0.841223706356414 0.878282181468111 0.944441212298483 0.999310543282771 0.0538900169326399 0.268870307055032 0.486965450402367 0.977552605144748 0.843998489722601 0.880501327736555 0.945528962945565 0.999324809716712 0.050872899200061 0.257087739678347 0.471792779197232 0.976179007448129 0.835824985408643 0.873954722444057 0.942311420813795 0.999282515730798 0.0498088364764191 0.25285956069762 0.466249595637371 0.975655897492305 0.832747776341287 0.871482306070164 0.941089460192602 0.999266378458876 0.00227513839756029 0.0145088002789161 0.0366087227756821 0.635492799516367 0.17803201252242 0.22778920327599 0.410004276909702 0.983403333793087 0.0390214055328208 0.207709124409654 0.403578114720868 0.968794233520606 0.794106218200435 0.840071205315288 0.925231492033289 0.999053140362396 0.00514041628917084 0.0322824758606414 0.0792775260071755 0.797997207958736 0.329208085899055 0.400623518815813 0.61159493801258 0.992606892983385 0.0514181312208462 0.259239427542634 0.474593480497035 0.9764388711401 0.837360876496471 0.875187169330676 0.942919142853263 0.999290525958185 0.0275134953355962 0.154448584009176 0.320403954901563 0.955812150429806 0.728795301714181 0.785400483058503 0.896070787226535 0.998641581240104 0.0375452738299751 0.201187703883141 0.39396493076225 0.967558945004248 0.787472837381061 0.834610276573186 0.922409870419841 0.999014440137637 0.00342341361373162 0.0216972011816352 0.0541449694885696 0.724242277811647 0.246013284595945 0.307658686569556 0.511448289019075 0.988921036520089 0.0207428959699407 0.120305689801473 0.260894060617091 0.941843458598309 0.667990017225803 0.732630395306408 0.865866894677365 0.998186467976823 0.0226202989563788 0.129998086377903 0.278329305919332 0.946508824074122 0.687331044406068 0.749617292708197 0.87582358612757 0.998339917696077 0.00753854292283859 0.046748018286805 0.11235626553434 0.853100898172754 0.419102045873869 0.495610235804925 0.69832402567667 0.994958989210787 0.0385972381396276 0.205844074914266 0.400844127793357 0.968448629505063 0.792240836157059 0.838537589647817 0.924441058644251 0.999042322615215 0.0438895279353499 0.228615417544565 0.433414327875392 0.972296267361931 0.813437209763311 0.855869902840214 0.933285650468599 0.999162336813707 0.0354850795083658 0.191938813325395 0.380070399596451 0.965669190286018 0.777505027549734 0.826365802602932 0.918112680418871 0.998955050448942 0.0331839151605747 0.181399979819929 0.363853065137381 0.963291513361533 0.765263315517392 0.816176825522119 0.912738969361818 0.998880005804207 0.0353958701896692 0.191534386754515 0.37945571525418 0.965582569495551 0.777053255181429 0.825991037384699 0.917916268245585 0.998952322798184 0.0500264301120572 0.253727331801688 0.46739156585267 0.975764633787003 0.833385824850567 0.871995300627155 0.941343309937499 0.999269734215818 0.00950911452634645 0.05836518012432 0.137918564703644 0.880096173788527 0.476953515148957 0.553951599744969 0.745269365415255 0.99600736907517 0.0438560216103432 0.228474586518296 0.433218189867112 0.972274743669306 0.813315961978216 0.855771342564873 0.933235899655561 0.999161668016142 0.0156396722113349 0.0930348904858493 0.209338450457228 0.923938963167198 0.601451655945926 0.672699169689198 0.828822888440935 0.997583638083879 0.0518980793801191 0.26112522441007 0.47703699964932 0.976663212397272 0.83869070329095 0.8762534147572 0.943444161722689 0.999297437891018 0.0312260018176626 0.172255118877779 0.349436591640478 0.961003678103836 0.753788032055484 0.80656134736564 0.907602681840074 0.998807456915169 0.00793224655774533 0.0490881706498325 0.117575604241705 0.859414561479417 0.431641618323439 0.508435360056845 0.709020960964667 0.99520988413629 0.0471886903599407 0.242281662387158 0.452147144335884 0.974269940764866 0.824687720918204 0.864986265401847 0.937860906340511 0.999223542219977 0.0486721149813512 0.248299805886175 0.460212068618474 0.975072461085686 0.829338465682304 0.868738112982177 0.939728772698039 0.999248360384054 0.0528635387736598 0.264895456659544 0.481891482459949 0.977102454469404 0.841304883735657 0.878347151983827 0.944473101108332 0.999310961983402 0.0332919094335409 0.181899578863195 0.364631333862421 0.963410171043754 0.765866502825083 0.816680523971533 0.913006277545636 0.998883759411874 0.0489390788174256 0.249374694494814 0.461640942528251 0.975211855314051 0.830150845409875 0.86939247930386 0.940053657275467 0.999252667151237 0.00912253711692202 0.0561049431004417 0.133012741572972 0.875604467403044 0.466514117813574 0.543578358157485 0.737234892188843 0.995837263758239 0.0206788416147455 0.119971850957086 0.260285529986598 0.941670228585642 0.667289222251656 0.73201130280048 0.865499672743694 0.998180741860827 0.0502145263977685 0.254476163069558 0.468375217386169 0.975857889509351 0.833933701509712 0.872435651279973 0.941561083611883 0.999272611642479 0.0537565972172235 0.268355609961996 0.486310953975655 0.97749504430449 0.84365323518599 0.880225394770926 0.945393872373258 0.999323039694571 0.00148519390767551 0.00951173431670579 0.0241868960160155 0.532097668357801 0.123789366658335 0.161362672828164 0.311903622757107 0.974778919534165 0.0131843245565776 0.0794090959126562 0.18209895396581 0.910832016432574 0.559280844371108 0.633472972898941 0.80282328874727 0.997127796636708 0.0310598741395031 0.171471493909684 0.348185984948541 0.96079681881229 0.752764766694278 0.805700875007259 0.907139924328484 0.998800880748298 0.00583474975424918 0.0365084416456171 0.0890890671867018 0.817756223624684 0.357926880642435 0.431564147293997 0.641393370802962 0.993485455320021 0.0027821535912548 0.0176937422570199 0.0444262945951174 0.680820961395919 0.209482870537819 0.265194134596924 0.459525013734609 0.986393533218778 0.0534900026191033 0.26732542271179 0.484998703484497 0.977379188683028 0.842959056553451 0.87967043614509 0.945122037524939 0.999319476468173 0.0322362201518325 0.176994312742078 0.356948386419576 0.962217473665667 0.759839766147216 0.811640080616454 0.910323526779832 0.998845988889969 0.0207066200055546 0.120116652275434 0.260549544112565 0.941745476860862 0.667593487038109 0.732280125821436 0.865659166249896 0.998183229442382 0.0216951192037387 0.125243885748057 0.269832909829296 0.944304907474084 0.678080510716743 0.741516529611344 0.871103935475517 0.998267611191947 0.0278901256881237 0.15628357792455 0.323456399943836 0.956398995201967 0.731550308473358 0.787747938066299 0.897365842886698 0.998660419152375 0.0398196067101701 0.211199557703303 0.408662281757164 0.969425264777862 0.797531471903321 0.842883078194272 0.926676760975151 0.999072872968869 0.0281899205768082 0.157739546858336 0.325868264274522 0.95685540801805 0.733705071164805 0.789581365923134 0.898374548358827 0.998675054672088 0.030014528369207 0.166512586231708 0.3402150598205 0.959444830869083 0.746134076478007 0.800112910685181 0.904122143877289 0.998757832639633 0.0312310167328797 0.172278755381002 0.349474275887701 0.96100988974704 0.753818795227889 0.806587208620082 0.90761658190363 0.998807654344166 0.00518930635264541 0.0325810576295678 0.0799748452588577 0.799526673977971 0.331312714288385 0.402910474550617 0.613852806436254 0.992676392884973 0.0154101691642509 0.091775546114724 0.206863866434641 0.922876942460775 0.597846717895312 0.669384428233211 0.82668191599129 0.997547169208536 0.0203307333377425 0.118153905647289 0.256962229780872 0.940710866384746 0.663430014546411 0.728597485198667 0.863469157106926 0.998148993166642 0.0476146243235945 0.244017559107098 0.454484787874358 0.974505348115202 0.826047324408102 0.866084090151256 0.938408365582013 0.999230826366542 0.00853792444481104 0.0526695288547969 0.12549422072901 0.868141845454704 0.4499273674448 0.526958080887515 0.724087051186767 0.995550886633381 0.0480080611842709 0.245615333086897 0.456628259862007 0.974719182115226 0.827285649762158 0.867083264189249 0.938905978899 0.999237440017145 0.0396884153100142 0.210627590430258 0.407832037852927 0.969323236606362 0.796975962361007 0.842427414708224 0.926442904674112 0.999069684194435 0.0247628303220031 0.140845515556715 0.297324015172953 0.951012133564659 0.706897158912503 0.76660919278228 0.885558224575385 0.998486653290538 0.0313073421611372 0.172638359142644 0.350047327931754 0.961104193235775 0.754286093115374 0.80697998990194 0.907827639142332 0.998810651353966
72701 0.00411736115557913 0.0248233651091617 0.0337726719897291 0.68542390835999 0.22484801080607 0.563211933349905 0.640100942752366 0.99883250852607 0.0102516977798667 0.0599499172098448 0.080517418037851 0.845171447842907 0.420864670849424 0.763617815862512 0.816709615163001 0.999533664747396 0.0290730056175061 0.155663105256174 0.202011202898038 0.940407708090317 0.677507626060379 0.903277491786512 0.927960732787215 0.99983863906182 0.0213174315630659 0.118250938660403 0.155511366259022 0.919867360266851 0.604463990796124 0.871685299230735 0.903570069053884 0.999778189304139 0.0169856598727371 0.0961572461519295 0.127462382929219 0.901052507192875 0.547983932733166 0.84348240206035 0.881421942526274 0.999720406006438 0.0320645112172793 0.169407548251219 0.218787575797296 0.94582371121496 0.69917385095811 0.911751377424126 0.934429093918363 0.999854141988055 0.0203464310054381 0.113376146715217 0.149360735737022 0.916286970175569 0.59302601536516 0.866265083015394 0.899341185521373 0.999767375690931 0.00334947976631519 0.0202724550275576 0.0276275522762667 0.639139969434811 0.190801189880211 0.51175526044256 0.591126473251995 0.998564135845802 0.0130662829660087 0.0753700167305603 0.100661325894659 0.874644154638119 0.481562041613949 0.805033643509442 0.850642788906523 0.999635120651684 0.0357581511244436 0.185883974338601 0.238686524245672 0.951323812715924 0.722364067502673 0.920419536015405 0.94101385906001 0.999869705470672 0.0367785690033262 0.190342794964792 0.24403226663692 0.952658104695516 0.72818124638131 0.922531979760768 0.942613715428255 0.999873454065272 0.0194278277737564 0.108723562072059 0.143470414538031 0.91259970320664 0.581601872036644 0.860709462294756 0.89499305397034 0.999756150845223 0.0318638474881456 0.168496996998784 0.217681170474477 0.945490445492828 0.697808086417295 0.911228187547723 0.934030623073113 0.999853193152876 0.0298913318636248 0.159459405438515 0.206661174778642 0.941990527118208 0.683724834710246 0.905747676428074 0.929849491944907 0.999843188156133 0.0216824602272186 0.120072164924761 0.157803751961315 0.921137087035175 0.608604922287841 0.873613589253186 0.905071382057645 0.999782004038991 0.00758289157845506 0.0449305884224114 0.0606778877028388 0.801067487932453 0.348993485769329 0.704407655836541 0.766735762759959 0.999367942395718 0.0356559353924299 0.18543514804438 0.23814749854347 0.951186160879698 0.721768304660575 0.920201820445964 0.94084886444053 0.999869318151178 0.0348797334120755 0.18201378217627 0.234032993833148 0.950115901285389 0.717163677559007 0.918510419190307 0.939566356326429 0.999866302877198 0.00599850872255688 0.0358244029061651 0.0485423742182644 0.760787288544616 0.297455247769391 0.653032782693077 0.72191717850827 0.999199856365324 0.0192902680924401 0.108023391958707 0.142582274923702 0.912020020142092 0.57983758424724 0.859838474994234 0.894310118757587 0.999754377930271 0.00797091959733233 0.0471389770670693 0.0636087245923531 0.808961431157934 0.36050567324205 0.714771498805322 0.775610432861886 0.999398927713551 0.025801801385761 0.140205190293266 0.182948014076085 0.93314646527684 0.650130307029221 0.892011509503839 0.919312970761874 0.999817572666407 0.0084169444183195 0.0496669794322702 0.0669579118068765 0.81730176932853 0.373256071247627 0.725830303311228 0.785019866274415 0.999431016972878 0.0144681205989322 0.0828947785207389 0.110409599559649 0.885542272383606 0.507386630683527 0.820743224077454 0.863301405668438 0.999670930621528 0.0153182987355755 0.0874092320971318 0.116232599122921 0.891287292509366 0.521864089145596 0.829113081670892 0.869998886291807 0.999689456606316 0.0340478994361221 0.178321335849057 0.229581438946908 0.948917628927662 0.712065440962478 0.916619573419081 0.93813117345327 0.999862918900066 0.0104991149831817 0.0613224506375268 0.0823196023574215 0.848298623313642 0.42674911059031 0.767939911941235 0.820289418995967 0.999544762957218 0.0117795862678372 0.0683730312912088 0.0915488894311834 0.86267536729594 0.45542981512384 0.788029287172222 0.836809953917827 0.999594753192516 0.0123422643900675 0.0714435846744957 0.0955534926223559 0.868175425658111 0.467166263583225 0.795811397402986 0.843157615946884 0.999613441202287 0.0232217756282385 0.127684867015305 0.167353699124609 0.926085618141309 0.625184595968239 0.881159422791863 0.910930534100991 0.99979677172764 0.0228141604606367 0.125679527912084 0.164843078179211 0.924835234763632 0.620927551013995 0.879248135010866 0.909448845297853 0.999793055142245 0.0356653003843242 0.185476286081487 0.238196911009737 0.951198803694283 0.72182298948471 0.92022181515167 0.940864018167365 0.99986935372971 0.00364460888282122 0.0220257467851003 0.029997483236358 0.65844527580916 0.204228526280245 0.532894889318709 0.611438826273316 0.99868064450843 0.0344562587543253 0.180137372430122 0.231772260233443 0.949512729814892 0.714589906404212 0.917558251153138 0.938843836100713 0.999864600557502 0.0336601996949242 0.176591144393938 0.22749158800471 0.948339987486896 0.709629041997281 0.915709146905788 0.937439599853827 0.999861284567011 0.00462435543561643 0.0278088124952735 0.0377927191463212 0.710012602257928 0.245825710280381 0.591662333398326 0.666508617912577 0.99896090287216 0.0325798776159211 0.17173873179809 0.221616962956999 0.946661866276886 0.702628161470987 0.913068212532164 0.935431499353383 0.999856525340189 0.0385769357526243 0.19810566805048 0.253299763395992 0.954845883044966 0.737888458818554 0.926003819220147 0.945238986379061 0.999879577855365 0.00697405193712004 0.0414482968838937 0.0560467422465042 0.787290188182342 0.330090028452533 0.686555433308652 0.751318901059976 0.999312379940285 0.0294135740695472 0.157246417488599 0.203952066180721 0.941076490825853 0.680123260927531 0.904320577515624 0.928758621249351 0.999840563035837 0.0384439952155056 0.197535926863125 0.252621293439289 0.954690832076352 0.737193463310253 0.925757430461575 0.945052845418631 0.999879144775248 0.0273107066590855 0.147392248807456 0.191837248152934 0.936697914784327 0.663291413908788 0.897508153245192 0.923539080011664 0.999827916865859 0.0340147487525037 0.1781736240955 0.229403120739775 0.948868724654368 0.711858637796605 0.916542467745514 0.938072616568052 0.999862780611074 0.027795587350038 0.149681012136684 0.194658600491188 0.937762537661522 0.667321125489922 0.899160920274039 0.9248072446562 0.999831002538182 0.0317264636706145 0.167872656853663 0.216922129679284 0.945259982403015 0.696866175784921 0.910866521864714 0.93375510325333 0.99985253661507 0.0368531485602172 0.190667131656299 0.244420470541295 0.952752869041568 0.728597335213344 0.922682153378068 0.94272737690411 0.999873719900429 0.0058855248272394 0.0351695152130496 0.0476664895349428 0.757288722675617 0.293473378317819 0.648686006456701 0.718060799667111 0.999184415987679 0.0323137727994063 0.170536372336685 0.220158221842566 0.946232245267341 0.700854064371118 0.912393046587802 0.934917640305617 0.999855304209037 0.0171525032113928 0.0970250030099721 0.128572461263041 0.901935590810622 0.550445944122349 0.84479078191835 0.882457369739825 0.999723171859505 0.00866628074590889 0.0510753297850657 0.0688210551502966 0.821657377544215 0.380169461469166 0.731650623899543 0.789947292736542 0.999447516937484 0.00774161620054838 0.0458349670314812 0.061878697244451 0.804373328088311 0.353751236928503 0.708735742410485 0.770448637296299 0.999380992265201 0.0205493491961935 0.114398521683467 0.150652466659895 0.917060793064149 0.59546874840251 0.867434398867039 0.900254599269749 0.999769719949216 0.0264839580231318 0.143466555138411 0.186987405525349 0.934798793853635 0.656200419297954 0.894565642931786 0.92127835962959 0.999822395104563 0.0317058841253696 0.167779067723042 0.21680832012075 0.945225297689448 0.696724598563167 0.91081210074303 0.933713639942834 0.999852437778434 0.0297023586339557 0.158585206394097 0.205591497376182 0.941632291119711 0.682309577026827 0.905188150922062 0.929421896880544 0.999842159904827 0.0389138386615727 0.199546613887904 0.255014499584696 0.955234295734917 0.739634237963208 0.926621263422385 0.945705337976858 0.999880662133442 0.0150254345017541 0.0858582684236396 0.114234221157383 0.889373442501082 0.516971247256866 0.826317968194681 0.867765863970433 0.999683311517468 0.0308159699544042 0.163715628553183 0.211859730182484 0.943683698523491 0.690479305241208 0.908395827453317 0.931871404453568 0.999848037560657 0.0315030501282459 0.166855729929114 0.215685089227627 0.94488115538255 0.695322416944889 0.910272269396454 0.933302274933334 0.999851456727579 0.0030152417579751 0.018280480736996 0.0249312560628829 0.614477554339737 0.175046845912229 0.485396498378692 0.565413858706823 0.998404690897351 0.0186823938209673 0.104918501388705 0.138638456369047 0.909365639795617 0.571865862559024 0.855858580331849 0.891185175628715 0.999746230926515 0.0388382842346963 0.199223827745182 0.254630530859796 0.955147748432995 0.739244646333072 0.926483654831527 0.945601417099574 0.999880420607442 0.0140018778673654 0.0804033500528862 0.107187857331674 0.882130867625837 0.499079876377629 0.815802215886703 0.8593324124775 0.999659815996439 0.0341363224642793 0.178715118305016 0.230056724627257 0.949047631551398 0.712615668371976 0.91682456848856 0.938286841890355 0.999863286445695 0.0367195295801039 0.190085891518928 0.243724712419869 0.952582826838199 0.72785099795326 0.92241270004606 0.942523429696341 0.999873242856474 0.0220672936577424 0.121985536306817 0.160208911279712 0.922433824062631 0.612880898927044 0.875586208065561 0.906605502251155 0.999785889113284 0.0187610862888431 0.105321445660022 0.139150770917387 0.90971806364087 0.57291428208431 0.856386203735495 0.891599865715469 0.999747315339063 0.0323399107774228 0.170654598597295 0.22030171228726 0.946274740260104 0.701029217474483 0.91245981190773 0.934968463137905 0.999855425043751 0.0217737067163443 0.120526455151847 0.158375104513 0.921448364565889 0.609626999032179 0.874086804685356 0.905439562384764 0.999782937633143 0.0334775246104481 0.17577387361945 0.226503548432017 0.948063428348955 0.708467408397157 0.915273507203172 0.937108555997227 0.999860501389323 0.0290160813791142 0.155397991013902 0.201686007451751 0.940294487381102 0.677066439139909 0.903100995422293 0.927825678751362 0.999838313074974 0.0138527860431672 0.0796042990203676 0.106153348033198 0.880997383820196 0.496365869122163 0.814165257717432 0.858014976492157 0.999656104020741 0.027735476751452 0.149397818192918 0.194309755525596 0.937632448134662 0.666826591708798 0.898958838795952 0.924652251593481 0.99983062586522 0.0378864904487933 0.195139520549452 0.249764615667249 0.954029320524499 0.734240458880054 0.924706808020126 0.944258835571461 0.999877295499131 0.0233812922781376 0.128467590792098 0.168332671672291 0.926563968272095 0.626825585028907 0.881891440218232 0.911497590052631 0.999798190909372 0.0050505301622811 0.0303065819519626 0.0411492805589338 0.727907069553815 0.262615935043962 0.612878025558589 0.68590001685799 0.999048907721935 0.038313363360911 0.196975444543977 0.251953587105403 0.954537475183763 0.736507126414139 0.925513783996127 0.944868750872123 0.999878716288905 0.0332466181732728 0.17473893956039 0.225251553050577 0.947709736356298 0.706986341266079 0.914716600561457 0.936685242757856 0.999859499117627 0.0208725604074967 0.116022987238066 0.152702972698335 0.918264874835235 0.599301632350115 0.869256224405579 0.901676508146485 0.999773359820348 0.0113639582255816 0.0660941258409626 0.088570960648564 0.858313066961407 0.446432131932668 0.781895258076355 0.831786218281515 0.999579761231351 0.00770953606470791 0.0456522961602017 0.0616362160047927 0.803713983011121 0.35279513215569 0.707871123823887 0.769707687340512 0.99937839803082 0.0204145985790484 0.113719815449595 0.149795053271387 0.916548495033848 0.593849788682546 0.866660138504534 0.899649852229465 0.9997681684092 0.0197994307856928 0.110610491704733 0.145861695366365 0.914128913841301 0.586297075500547 0.863010292374266 0.896795483926711 0.999760817055681 0.0183964476324098 0.103451801060546 0.136772400253027 0.90806202542197 0.568013921873511 0.85390899998169 0.889651798859053 0.999742212394092 0.0105974397847985 0.0618669799731849 0.0830340885028856 0.849507000224204 0.42905534788557 0.769614544975075 0.821674002422402 0.999549029613223 0.0240916463992794 0.131939281616696 0.172668234398057 0.92862285262366 0.633968291153125 0.885047398753958 0.913939648195751 0.999804282617727 0.027005560684316 0.145946729306628 0.190053005637108 0.936009613409554 0.660707110601633 0.896440841558761 0.922719503447771 0.999825918187042 0.00278656104523731 0.0169137010002444 0.0230789066091802 0.59557761158562 0.163916121900839 0.465671156794024 0.545886188332908 0.998273601705336 0.0186954649432114 0.10498545264346 0.138723590324917 0.909424365261972 0.572040353763188 0.855946483073817 0.891254272233109 0.999746411683697 0.0216205397630258 0.119763661526108 0.157415647144397 0.920924476558078 0.607908389879225 0.873290481827802 0.904819934657347 0.999781366008672 0.0387094479368647 0.198672925396834 0.253975008698139 0.954999424185326 0.73857775625999 0.926247859110102 0.945423327443438 0.9998800065801 0.029487252705847 0.157588316367791 0.204370889939035 0.941219265923391 0.680683793849023 0.904543380497619 0.928928989194821 0.999840973422275 0.0179760882186086 0.101288469350276 0.134016440556782 0.906077531566298 0.562228011581923 0.850947473090464 0.887319229229702 0.999736072839554 0.0132374780598524 0.0762944142906677 0.10186174376248 0.876083244916579 0.484855920066755 0.807095615390566 0.852310889772343 0.999639900244954 0.0218405564194104 0.120859036861405 0.158793268969133 0.921674896504985 0.610372539483301 0.874431307993075 0.905707537155205 0.999783616660079 0.00544043629840547 0.0325824298424478 0.0442022366584462 0.742458809953223 0.277347300610749 0.630458460557665 0.701777911774044 0.999117356306918 0.0146933508545253 0.0840943361470209 0.111958712880031 0.887121568113311 0.511304236982805 0.82303794906577 0.865140847547478 0.999676047227351 0.0248792288129225 0.135762055124596 0.177429873800388 0.930777892481205 0.641585987193735 0.888359913472119 0.916498144342517 0.999810630037326 0.00886558505487932 0.0521985887887859 0.0703056668836101 0.824993909586542 0.385589312714613 0.736130280067204 0.793728142944452 0.999460038940728 0.00373841860226627 0.0225819513145272 0.0307486645089114 0.664158452209768 0.208405317779138 0.539238568320429 0.617481497760807 0.998713830020702 0.0379561065321994 0.195439391448151 0.25012234260723 0.954112935164292 0.734612635318575 0.924839554716414 0.944359184990389 0.999877529387658 0.021990484053755 0.121604187872538 0.159729808161178 0.922178342793193 0.612034661197365 0.875197300616021 0.906303182471959 0.999785124543401 0.0283416145341535 0.152246447845637 0.197815586246388 0.938920548996103 0.671749708606545 0.9009613124045 0.926187333121814 0.999834350961251 0.0222823241341871 0.123051689989729 0.161547670641489 0.923140419300847 0.615231145740491 0.876662503546745 0.90744181870072 0.99978800151849
72721 0.00128596033485443 0.0136122772269778 0.0204096181087161 0.542975525161546 0.308457958176579 0.408585018765244 0.797685116727971 0.986555051139094 0.00409618817610436 0.0422206284367787 0.0623999275524506 0.791451365741668 0.587594614451736 0.688164249831554 0.926440653711247 0.99575172316099 0.0157094375575319 0.146068640535922 0.205245731057831 0.93641198466782 0.846831722174723 0.895433553486195 0.97994841709959 0.99890172854141 0.00843598597732637 0.083563069346282 0.121005521457137 0.887005606630836 0.746654314285452 0.820298016771818 0.96303344009567 0.997941673266473 0.00934416111912954 0.0918101828069236 0.132414024646462 0.896939710167889 0.765667830922911 0.835005926761361 0.966535595594538 0.998143052942735 0.0115879817920849 0.11162530883713 0.159453939048975 0.915379244862613 0.802420728905077 0.862832013310998 0.972899278313032 0.998505469063221 0.00475822365677234 0.0487428477254878 0.0718057275050456 0.815202923447644 0.623519323906178 0.719510233057594 0.936060335872162 0.996343067892863 0.00493516674413925 0.0504724881305497 0.0742898413031848 0.820666347290811 0.632092194925705 0.726854828412267 0.938221455876363 0.996474344151651 0.0125291334724539 0.119707280251311 0.170334859163945 0.921304137525153 0.814653214792147 0.871921317304889 0.974907190420814 0.998618893140914 0.0148480094677587 0.13906892282331 0.196061300782729 0.932915392331415 0.839254846526313 0.889948451916054 0.978791595560601 0.998837069118886 0.012986725440093 0.12358934322873 0.175531372348237 0.923898499697201 0.820076895015941 0.875924431082855 0.97578087774733 0.998668108754688 0.00657422842153603 0.0662287523489104 0.0967239071197945 0.859275786812022 0.696275038777747 0.780253226634289 0.952972306955178 0.997355370661293 0.0136913688155103 0.129507722971698 0.18341656295305 0.927579312944187 0.827843562704586 0.88162832341855 0.977014718230854 0.998737470437048 0.00810395050658017 0.0805141783918924 0.116764561763634 0.882883424253719 0.738919011858775 0.814251871474095 0.961564667779095 0.997856804188903 0.0045065589186552 0.0462729776950047 0.068251075414614 0.806836700018934 0.610620131350971 0.70836162203555 0.932714015087319 0.99613866576475 0.00583110097289706 0.0591439441266277 0.0866797088172747 0.844038473719412 0.670163146490234 0.75886070927481 0.947257532940764 0.997017115256989 0.017234107560915 0.158211614412954 0.221034828937042 0.94179462316004 0.858652608990573 0.903929082843731 0.981717707097381 0.999000342653905 0.0095050557659703 0.093257367302967 0.134406518436972 0.89852199328204 0.768745903452876 0.837366666632453 0.967088580755183 0.998174724557958 0.00617231297148363 0.0624089680570841 0.09131729875696 0.851422252142423 0.682684033816278 0.769174276734302 0.950043783981207 0.997182512135486 0.00465612608821965 0.0477422423821232 0.0703667031078583 0.81189726298738 0.618389916923562 0.715091065761374 0.934743520513542 0.996262797963618 0.00977489133043756 0.0956751552001378 0.137729092350694 0.901070381748708 0.773732627476201 0.841179371294535 0.967976444634668 0.998225504483621 0.00794479580399767 0.0790462765030863 0.114718214013327 0.88080005488617 0.735043235509757 0.811208691640526 0.960818832844648 0.997813614323336 0.00151725286185128 0.0160250049279331 0.023997838590944 0.583693563119219 0.344859826452816 0.449128949514674 0.823103309028045 0.9885838319978 0.0169375375734846 0.155873837801882 0.218009172186444 0.940818968727565 0.856495660295943 0.902384502809723 0.981398036495432 0.998982550197288 0.00423351517740817 0.0435801678384709 0.0643655893789561 0.796864254689772 0.59559503502369 0.695225621868237 0.928665677594389 0.99588952702527 0.0144122870925255 0.135489221029586 0.191340628526214 0.930998729631436 0.835135120322534 0.886952944119393 0.978154962221819 0.998801423449529 0.00630141358704075 0.0636389989541751 0.0930605382524679 0.854038086539466 0.687179152227325 0.772851836034756 0.951023183475242 0.997240433818091 0.00743655867617743 0.0743303959781355 0.108124012389121 0.873626074541935 0.721867018146652 0.800793646552927 0.95823236701899 0.997663345346546 0.0050457446749036 0.0515505220620267 0.0758359570806132 0.823920507401053 0.637255699186889 0.731253823611228 0.93949973631261 0.996551724658897 0.00544479973670757 0.0554226460740362 0.0813757272780873 0.834747597612153 0.654751130526803 0.746022515440701 0.943705467764401 0.99680492244843 0.00731778905273754 0.0732220757541504 0.106569815964106 0.871824493676361 0.718598836250595 0.798193614790665 0.957578361510591 0.997625227428518 0.0138727627497234 0.131019711614797 0.185423867037793 0.928470723602135 0.829737261171133 0.883014001528732 0.97731252204985 0.998754187005717 0.0168628030973648 0.155282900902939 0.217243296722772 0.940568021241065 0.855941903033266 0.901987558637384 0.98131574069653 0.998977967944813 0.00262210969524959 0.0274043896600684 0.0408039718884092 0.708092860067853 0.476635481984624 0.585160454567788 0.889505586279474 0.993369535328874 0.0125941486816441 0.120260723096914 0.171076879863796 0.921683326312829 0.815443348717396 0.872505524490444 0.975035096561775 0.99862610341963 0.00555519510834678 0.0564888065665316 0.0828973294268989 0.837513023394347 0.659299309463456 0.749827731952743 0.944768176198558 0.996868564176179 0.0115270398578367 0.111097398109427 0.158740250055073 0.914965109942375 0.80157360836801 0.862199425360377 0.97275826951531 0.998497487052485 0.0167131248949576 0.154097152166907 0.215705233281218 0.940059086481078 0.85482014498546 0.901182956931345 0.981148747986717 0.998968667512071 0.00228765736102539 0.023984952100352 0.0357740727678956 0.679037773815308 0.442675076716415 0.551617471710031 0.875328245397986 0.992405003801501 0.0129343362416032 0.123146444797509 0.174939488347717 0.923610059033131 0.819471838998068 0.875478665579677 0.975683906684665 0.99866265039456 0.00943580554017777 0.0926349966949103 0.133549978242974 0.897846899413134 0.767430924870952 0.836358825321181 0.966852806206873 0.998161225015338 0.0147311697608452 0.138111621641905 0.194800452354918 0.932411798235507 0.83817012053149 0.889160633066049 0.978624496478325 0.998827717334741 0.0116144959240907 0.111854812638331 0.159764094723291 0.915558182572926 0.802787065898271 0.863105449286691 0.972960177984894 0.99850891570293 0.00996945594361693 0.097411325723728 0.14011016050343 0.902830699683167 0.777198498111805 0.843820657883773 0.968587762357784 0.998260416683807 0.0107910953960436 0.104677582176866 0.150032041047347 0.909628372111315 0.790748001446061 0.854079277649353 0.970933370504468 0.998393988352106 0.0178817685928271 0.163277031930867 0.227567882671569 0.943819222752967 0.863148965854358 0.907140922955289 0.982379614481161 0.999037148772477 0.00286929458316379 0.0299177090404032 0.0444899831134936 0.726408092406521 0.499202167627689 0.606906951213741 0.898076770427166 0.993938769072802 0.00442452643343576 0.0454653973312295 0.0670869029702075 0.8039444798809 0.606223832853403 0.704534891761073 0.93154664142659 0.996067033837779 0.00484948245268367 0.0496356230059875 0.0730884670444035 0.818061380897395 0.627989719623576 0.723346547341193 0.937193389097607 0.996411965886675 0.0136494139849466 0.129157343093949 0.182950987091505 0.927370012176767 0.827399653926323 0.881303214947924 0.976944738065895 0.998733540855343 0.00260498371967765 0.0272298204475183 0.0405476042862698 0.706733011133087 0.474996834403076 0.58356472331597 0.888858200172077 0.993326121669757 0.000715198891358423 0.00761229543014485 0.0114482969952053 0.397727136865201 0.198672798623538 0.277461275277998 0.686674306969815 0.976068657362634 0.0120933337480463 0.115981373521727 0.16532911325773 0.918665825956654 0.809179945835152 0.867864872381594 0.974015258570455 0.998568563736259 0.00788249123311013 0.0784704857023529 0.113914721278852 0.87996433314931 0.733494801772081 0.809990312670557 0.96051898295428 0.997796232745139 0.0133597386664093 0.126731260006355 0.179722983913967 0.925891726401022 0.824272174044748 0.879009630091195 0.976449855414435 0.998705736620238 0.0143885143025868 0.135293149228608 0.191081596534667 0.930891052156725 0.834904374521924 0.886784891045431 0.978119143220062 0.998799416608478 0.00088554985843741 0.00940997430986227 0.0141389588559315 0.449887353173767 0.234909905702788 0.322289265963392 0.730750862594755 0.980586125649236 0.0180334311140038 0.164455358997222 0.229083151205235 0.944273500725046 0.864161662127709 0.907862829087147 0.98252786506596 0.999045385990095 0.00469184158026073 0.0480924873536749 0.0708705722475859 0.813066928166631 0.620199971765315 0.716652612208065 0.935210258396969 0.996291273574734 0.00331585232883308 0.034428551782733 0.0510822645832961 0.754279966819386 0.535416863438246 0.640935220188884 0.910612134890717 0.994753110430967 0.0183836300905512 0.16716493754881 0.232561167674931 0.945295419109704 0.866444894973805 0.909488448803468 0.982861003681516 0.999063887533644 0.00515660308904401 0.0526290758011935 0.0773811622738155 0.827067178912056 0.642289935032636 0.735524941329838 0.940729506263287 0.996625981416952 0.00270858053259113 0.0282849432499578 0.0420964433165353 0.714771377223692 0.484756226493996 0.593035058018879 0.892662741288223 0.993580405503969 0.0135551836029296 0.128369471057974 0.181903512648211 0.926895550642154 0.826394382683683 0.880566574786685 0.976786020959642 0.998724626474515 0.0123559990606416 0.118230426118059 0.16835285498115 0.920276472783473 0.812516245170781 0.870339534677083 0.974560182656493 0.998599322737092 0.0100896365952935 0.0984807540464931 0.141574828861946 0.903887404889602 0.779287439368054 0.845409208289649 0.968953957393067 0.998281310059375 0.00485219025685887 0.04966209007204 0.0731264775458502 0.818144853846235 0.62812075505551 0.723458785503808 0.937226398718063 0.996413970760429 0.0113617601442226 0.109662824796829 0.156798995322216 0.913821526969481 0.799239690230877 0.860454454988459 0.972368440027009 0.998475408797862 0.00972763293098041 0.0952525459920614 0.137148897387451 0.900633250141194 0.77287466379368 0.840524440882478 0.967824388477979 0.998216814125222 0.0175651800716673 0.160807768074583 0.22438707835696 0.942847129762996 0.860986629372836 0.905597665293765 0.982062049124206 0.999019496040114 0.0137931983955268 0.130357090624759 0.184544533835234 0.928082402515333 0.828911701460137 0.882410157203371 0.977182839166935 0.998746908723201 0.00741680229324543 0.0741462011777449 0.107865833437544 0.873329885998367 0.721328601965945 0.800365764424843 0.958124969442717 0.99765708918029 0.00817949313631657 0.0812094446022937 0.117732780388861 0.883847242455039 0.740719659204814 0.815662571021341 0.961908909998506 0.997876717261986 0.0174552322835463 0.159947180321712 0.223276764693854 0.94250176554809 0.860219933379854 0.905049877479648 0.981949116626903 0.999013215778965 0.0157494398873931 0.146391218607475 0.205667520236759 0.936565662191495 0.847166559979877 0.895675232960453 0.979999124483188 0.998904559480632 0.00960460749098753 0.0941507233925978 0.135635097090522 0.899477159541899 0.770610742693194 0.838794185575972 0.967421761096177 0.998193790583916 0.0139780680471016 0.131895319012297 0.186584990767354 0.9289783679406 0.830817937387847 0.883803879321282 0.977481942205951 0.998763692741025 0.010411199634794 0.101331030208684 0.145471095161543 0.906606149693823 0.784691190083472 0.849506717313444 0.969893463833903 0.998334845729716 0.0162042417462409 0.150043497211511 0.210434093483762 0.938262876915826 0.850874834819727 0.898347745506061 0.980558380041609 0.998935763763762 0.0013029656626114 0.0137900330539756 0.0206742765279272 0.546237887229659 0.3112709473213 0.411767421841913 0.799799676363475 0.986728418633289 0.0182741564308561 0.166319594618914 0.231477035611722 0.944979935509161 0.86573926322395 0.908986346892508 0.98275821091071 0.999058179989027 0.00615701410333465 0.062263012164349 0.0911103047263105 0.851106085877423 0.682142849356207 0.768730630853875 0.949925136922394 0.99717548769544 0.00414620888593947 0.0427162380883433 0.0631168033279398 0.793455890461899 0.590544862293349 0.690773663615291 0.927266927372142 0.995802970049825 0.00957887475389682 0.0939199548041626 0.1353178372883 0.89923197145322 0.770131560276607 0.838427571504288 0.96733628041839 0.998188900191435 0.00149984366861682 0.0158437729794482 0.0237286136862454 0.580882352432623 0.342253229561786 0.446271090562978 0.82141413665987 0.98845265179174 0.00924538395139671 0.0909196636576906 0.131186555271347 0.895943889844146 0.763737708037411 0.833522744191384 0.966186894704067 0.998123063880183 0.0144960400459199 0.136179360989651 0.192251992682151 0.931375465828941 0.835943025327228 0.887541114576468 0.978280239281321 0.998808441289338 0.00567465922366931 0.0576401074565035 0.08453863787876 0.840403860351831 0.664089098289197 0.753820038172834 0.945874137005576 0.99693465287623 0.00663171501515415 0.066772810664209 0.0974923228232836 0.860332215807605 0.69812524068084 0.781752210376578 0.953363523762257 0.997378386672597 0.0171427523112966 0.1574927180435 0.220105111340593 0.941497466721979 0.85799498835797 0.903458427501099 0.981620392695567 0.998994927418662 0.0167611338459596 0.154477801565166 0.216199170692413 0.94022325615172 0.855181807412201 0.901442439647458 0.981202629214445 0.998971668681062 0.0123913334556145 0.118532192329964 0.168758067476882 0.920488349867 0.812956303282146 0.870665474994664 0.974631769586401 0.998603361145964 0.0125682130805814 0.120040020659667 0.170781023475882 0.921532494839565 0.815128948307174 0.872273105861567 0.974984227401758 0.998623236055848 0.00671127415754387 0.0675248242180748 0.098553771441073 0.861768570563161 0.700649316095909 0.783793602292745 0.953894409250939 0.997409591156117 0.00949392404221964 0.0931573752043666 0.134268938869973 0.898414070563302 0.768535516994985 0.837205488531457 0.967050905140128 0.99817256781472 0.00260400017581948 0.0272197932262567 0.040532877214869 0.706654531700185 0.474902417048133 0.583472709384457 0.888820791080847 0.993323611202443 0.00653712241293162 0.0658772742089939 0.0962272680600139 0.858585428522928 0.69506880777747 0.77927478408294 0.952716307244303 0.997340300066924 0.0101337957399813 0.0988731332084376 0.142111842542826 0.904269992638371 0.780045317750435 0.845984911796079 0.969086398067275 0.998288862831764 0.00353938341594632 0.0366723066638951 0.0543502721595273 0.7662099859721 0.55165683301764 0.655857495977272 0.915799318834864 0.995083947688377 0.00150917937014986 0.0159409663518101 0.0238730031747735 0.582394559343673 0.343653582676695 0.447807285446965 0.82232394093563 0.988523369334929 0.00552519626369793 0.0561993028646868 0.0824843147688418 0.836770686318739 0.658075187567507 0.748804947759722 0.944483363182518 0.996851521015922 0.0115042210649839 0.110899585144376 0.158472730640317 0.91480901161756 0.801254571694011 0.861961078553388 0.972705097081743 0.998494476580821 0.0134997676137062 0.127905535376547 0.181286341500122 0.92661366139373 0.825797796082161 0.880129145060501 0.976691670705435 0.99871932597433 0.00424032357681868 0.0436474804242093 0.0644628426372784 0.797125351457414 0.595983667741197 0.695567448759542 0.928772508378023 0.995896127791663
72741 0.00259097997778465 0.0330765005969134 0.0701472775943394 0.799530355386562 0.355543522399925 0.335370725497941 0.59278272158185 0.987119800360208 0.00745995998517949 0.0900611230746605 0.179163998684807 0.920251503797115 0.614826879618859 0.593490671378193 0.808127458797529 0.995510470120021 0.0135852664225446 0.153519109670666 0.285692908057601 0.954842731315797 0.745219061250138 0.727909280680343 0.88529067913332 0.997544910412331 0.0109534306927556 0.127276128035209 0.243351271064759 0.944454117698812 0.701672822197935 0.682664341313119 0.861226817766268 0.996948714182306 0.0107083323095735 0.124756468885643 0.239163422850268 0.943241631801441 0.696861756182197 0.677687540690078 0.85846984511923 0.996878321598317 0.0206142306434525 0.217020362582905 0.379364041887885 0.969983809519048 0.81718953857883 0.803479979819303 0.9218434701617 0.998392202549594 0.0192010186460354 0.204960302326234 0.362458671690993 0.967800723882123 0.806114958144639 0.791786489935657 0.916460668761462 0.998271585333027 0.00246368628426779 0.0314987663555935 0.0669236704488581 0.791312755762408 0.344057419264527 0.324208468634601 0.580536450155646 0.986461610823036 0.00899605215863581 0.106775998212248 0.208624409011335 0.933052562474909 0.65845853380401 0.638116662788004 0.835713377865111 0.996279954014474 0.0202634907254515 0.214058263306166 0.375248068630559 0.969469520943 0.814557816009826 0.800699029394384 0.920571900587711 0.998363833987685 0.0217816109294499 0.22673525722396 0.392701340887566 0.971579698122504 0.825447235354585 0.812214643438427 0.925803080589142 0.998480052050353 0.0093379586003479 0.110420082435629 0.214908108498832 0.935366201420443 0.666873784101772 0.646764241860736 0.840817060609716 0.996416906320888 0.013065397621141 0.148450256807552 0.277691630679249 0.953106607399972 0.737638141974421 0.720006827761807 0.881213204403783 0.997446130561098 0.0186681676874545 0.200325313439629 0.355856194268746 0.966894679794218 0.80159200867696 0.787017598876784 0.914238002199784 0.998221374334294 0.0175483567931246 0.190423250796913 0.341549830782403 0.964817685066566 0.791381731621169 0.776266645206343 0.909167730322643 0.998105935073071 0.00889794481611031 0.105725305421754 0.20680354692418 0.932358093061236 0.655965884900225 0.635557723355464 0.834188612996918 0.996238720709589 0.0170841433761047 0.18625288328083 0.335441079291069 0.963879776337648 0.786841761071125 0.771492717223163 0.906889446575224 0.998053651886655 0.0154510406597534 0.171266358026438 0.31306868110602 0.960150460633386 0.769210366024049 0.752990284101694 0.897899316540163 0.99784480743367 0.00451011477335331 0.0563015877060469 0.116272024401968 0.874305342514317 0.490364387589627 0.468098285742162 0.717418719673031 0.9925739880453 0.00999030308597847 0.117297855653309 0.226636064297446 0.939368120536127 0.681845359770347 0.662181767829577 0.849732682692909 0.996652289075096 0.00771782627405064 0.0929069734936834 0.184255289397189 0.922728629433712 0.622903473780189 0.601724844535807 0.813381076024727 0.995660944954552 0.0132427154082506 0.150185356743569 0.280439836360138 0.953713366647771 0.740273135594601 0.722752342820597 0.882635652780674 0.997480691861108 0.0145594961668827 0.162871388467961 0.30024115528073 0.957776645433635 0.758325296685542 0.74159719555391 0.892233447827694 0.997711070848574 0.00922595549273733 0.109229340968049 0.212860211189369 0.934625930480101 0.664162491733122 0.643976657743489 0.83918007493726 0.996373156792442 0.00962047831349699 0.113410733173804 0.22002877560064 0.937161765096633 0.67352481525319 0.653608221935977 0.844803441232488 0.996522751711598 0.0093609585985444 0.110664242280086 0.215327386151498 0.935516167463538 0.667425217896329 0.647331359639525 0.841149147310598 0.996425761249509 0.00415767529467333 0.0521138139390576 0.108134714239971 0.865046569510745 0.469969263445675 0.447815498296796 0.700561468222371 0.991946737385287 0.00271370602978059 0.0345931415963157 0.0732349649359353 0.806864507360638 0.366245564103976 0.345791362798232 0.60393378262364 0.987696629031042 0.00567880071436512 0.0699477804931737 0.142262437956434 0.897630178783399 0.548111908614963 0.525929642150193 0.761929207066227 0.994100113045689 0.00742659286304848 0.0896916817377411 0.178500748260558 0.919919415640904 0.613756757457401 0.592400569512154 0.807426170246974 0.995490239044475 0.00382361472883251 0.0481127381833208 0.100287649782083 0.854924433605006 0.449086334946881 0.427123693055774 0.682628482775312 0.991246389234996 0.00772734269806279 0.0930116858098053 0.184442023038153 0.922817129314237 0.62319513924635 0.602022424924189 0.813569509807607 0.995666306838282 0.00828922978961596 0.0991552629205198 0.195324172451362 0.927708564972707 0.639660446722079 0.618847065255671 0.824064499059536 0.995961159065289 0.00454912642049824 0.0567630415974836 0.117163977751512 0.875253062168737 0.492526702678155 0.470253013502811 0.719169388552147 0.992637488340845 0.0211601386248817 0.221590709445077 0.385669245094251 0.970751366682824 0.821143818584745 0.807661007690376 0.923745269280065 0.998434488690831 0.00224997169705136 0.0288391946539466 0.0614628457711788 0.775894787925842 0.323831278940045 0.304607321884299 0.558239612327543 0.985191574680961 0.0128932648684646 0.146759702685102 0.275004586435183 0.952502394541405 0.735029480709173 0.717290047710599 0.879799482123795 0.997411672933645 0.0196174506851487 0.208548845403366 0.367530011490819 0.968475650216981 0.809511907766313 0.795370754706227 0.918120684960794 0.998308930504599 0.00342973596088223 0.0433551006150768 0.0908631735296515 0.840861230625659 0.42226767792264 0.400662741329087 0.658534311286802 0.990247087947923 0.0153820244211705 0.17062196566681 0.312091677924666 0.959976125784187 0.768402191110709 0.752143611941342 0.897481722074667 0.997835007000106 0.0196005267974699 0.208403578691104 0.367325401091873 0.968448762148587 0.809376121752835 0.795227438310651 0.918054481685779 0.998307443670259 0.0148672947655305 0.16578711806366 0.304720917274647 0.95862701297425 0.762195214027396 0.745645132016144 0.89425810338618 0.997759051076182 0.0138599518685713 0.156175204760115 0.289852749362537 0.955709829137656 0.749053432047597 0.731910441879456 0.88733571555751 0.997594118399538 0.0150266127296174 0.16728906071898 0.307018294628669 0.959054053291369 0.764150942961481 0.747691914325984 0.895276960825835 0.997783115586318 0.0173407528711135 0.188563002425273 0.338831122379614 0.964404218940561 0.789374986949732 0.774155998039045 0.908162512549393 0.998082898498717 0.011387225897476 0.131703270366405 0.250656318379848 0.94647906138569 0.709829188910781 0.691111626273885 0.865854896454915 0.997065895080257 0.0087865068131438 0.104529097058688 0.204725518721058 0.931551746903203 0.653090647766151 0.632607453449244 0.83242234428728 0.996190772014657 0.000344016966902745 0.0045113061475671 0.00989501435566189 0.345701252426454 0.0681087542379792 0.0626587789637732 0.161667951611632 0.910336411205214 0.0218936755834326 0.227656389938843 0.393953216347256 0.971724204116099 0.826201853162759 0.813013508887412 0.926162653770181 0.998487993242713 0.0183441966756449 0.197483240875729 0.351778230504165 0.966318961722512 0.798739965191442 0.784012503396316 0.912829115916654 0.99818942299359 0.000540098984565516 0.00706586123872037 0.0154508114613638 0.453452310947946 0.102951424246131 0.0949976003931321 0.232435081587055 0.940977864637826 0.0122914260744657 0.140800484355736 0.265458068789219 0.950263521003099 0.725493944087986 0.707370275634098 0.874584869061524 0.997283631173805 0.0164751895972815 0.180722697385803 0.327262694111425 0.962572337519962 0.780584852480204 0.764919869727418 0.903725181491412 0.99798060861983 0.000679850716435497 0.00887916642304432 0.0193739524106049 0.51088057919386 0.126243174987122 0.116724024214936 0.276007809694716 0.95254103370384 0.0186598152655466 0.200252270205468 0.35575166955687 0.966880079567395 0.80151947120182 0.786941149284883 0.914202239823573 0.998220564492353 0.011219722890846 0.129998674821832 0.247851614211743 0.945714701089915 0.706732319200335 0.687902824322062 0.864104423875648 0.997021718253534 0.0173455634044224 0.188606195351731 0.338894360450656 0.964413907603814 0.789421913755447 0.774205345702765 0.90818605201998 0.998083438523668 0.00967731954021826 0.114010210727808 0.221051311076723 0.937511152408187 0.674831443960524 0.654953725649955 0.845581736501104 0.996543302977852 0.00640080894931039 0.0781983836241023 0.157597453183916 0.908177035557974 0.577728514582194 0.555821923516061 0.783078307493764 0.994765915166219 0.000401443014922378 0.00526070844422391 0.011528382491846 0.381412540190401 0.0785887210582963 0.0723652725749046 0.183706042220614 0.922168484410219 0.0104088140221446 0.121659250769413 0.233985237581052 0.941686976154228 0.690770981149275 0.671393178032144 0.854950291464123 0.996787813253456 0.0109551498114445 0.127293754075158 0.243380489090427 0.944462441225212 0.701706036018255 0.682698714417826 0.861245780609488 0.996949196826091 0.0215706765724636 0.224996051964806 0.390331692711016 0.971303747432365 0.82400940835104 0.810692814702094 0.925116912955693 0.998464881223784 0.00142729884371453 0.0184745331511947 0.0398545703948541 0.686959594384357 0.232869613538725 0.217310084787116 0.444742271958506 0.976835146967428 0.0206687596477932 0.217479061041275 0.379999342307823 0.97006224535662 0.817592160231125 0.803905550000781 0.92203759149231 0.998396526629996 0.00494309212869065 0.0613999522422561 0.126075472029653 0.884083106216135 0.513385871154041 0.491081712352952 0.73571153632159 0.993222969109573 0.00526210645382692 0.0651240821679325 0.133165850753395 0.890371221359638 0.52907149196416 0.506795595733877 0.747751865147704 0.993633237646055 0.0125277529276406 0.143149549594047 0.269235177319314 0.951167051682568 0.729317607870944 0.711345945992163 0.876684797428109 0.99733537291378 0.0184424297423567 0.198346934931517 0.353019891719821 0.966495592213027 0.799613173401147 0.784932404618215 0.91326107909344 0.998199229505438 0.0216984680424681 0.226050567176773 0.391769389997138 0.971471550001506 0.824883234952243 0.811617644707089 0.925534089125268 0.998474107408045 0.0202887077823482 0.214271905142595 0.375545715375889 0.969507071407984 0.8147494900733 0.80090152670257 0.920664670333755 0.998365906264785 0.00745836038869046 0.0900434185921345 0.179132226347721 0.920235646082552 0.614775712411361 0.59343854406883 0.808093955023765 0.995509504368682 0.0186810875226623 0.200438275586852 0.356017813670977 0.966917239115463 0.801704110378103 0.787135748485602 0.914293263276367 0.998222625603904 0.0164701104407772 0.180676284151088 0.32719367645996 0.962561041362224 0.780531153429079 0.764863491733529 0.903697901404724 0.997979976714397 0.0211029430591823 0.221114133410069 0.385014327233722 0.970672755179106 0.820737360427988 0.807231102281787 0.923550269098021 0.998430160747288 0.0118664672220592 0.136546734428556 0.258571639468893 0.948552980969027 0.71834435265321 0.699943876792107 0.870625936083655 0.997185419916584 0.0218861057059525 0.227594230641358 0.393868806710973 0.97171448810937 0.826151079451734 0.812959754543034 0.926138472099877 0.998487459378711 0.0184734964710317 0.198619731871409 0.35341163577809 0.966551074889049 0.799887791326268 0.785221737597383 0.913396817940117 0.998202309199545 0.000281406189599293 0.00369305443746458 0.00810822984541928 0.301757331919039 0.0564089604220093 0.0518431047129437 0.136246206087897 0.892524877061548 0.00312611635513618 0.0396577114999759 0.0834677241116351 0.828019216006283 0.399759408338011 0.378551506116266 0.63732508466435 0.989306754182423 0.0157834986853769 0.174357738229044 0.317738274606076 0.96096973476272 0.773027235592304 0.756990659821107 0.899864948524581 0.997890818821481 0.000314155091025259 0.00412120029286193 0.00904359276421002 0.325453033528492 0.0625648226308566 0.0575310785188323 0.149732100305777 0.902640617734109 0.00525714541254456 0.0650663756621655 0.13305643343191 0.890278631225335 0.528835232316617 0.506558583472603 0.74757297116061 0.993627236194345 0.0140986306281709 0.158470823925914 0.293430014986265 0.956437042728852 0.752294344509518 0.735294512887612 0.889055259432581 0.997635322867588 0.00142029641081131 0.0183854355988037 0.039666529848203 0.68589948384776 0.23199093407432 0.216473548370887 0.443526353869638 0.976723437125927 0.00126814402261527 0.0164457867707128 0.0355630820154988 0.660955360852979 0.212392020289253 0.197847854229417 0.415730264283655 0.973999450178069 0.021607211637801 0.225297798690295 0.390743379518667 0.971351918191534 0.824260097438813 0.810958120797472 0.925236647169963 0.998467530075412 0.0205639744378344 0.216597175787064 0.3787774313239 0.969911162736999 0.81681692847607 0.803086159796734 0.921663721108043 0.998388197022949 0.0101138094787641 0.118589057143782 0.228818849161673 0.940071187989493 0.684531737454415 0.664952592138644 0.851310612941605 0.996693446175759 0.00466956698636725 0.0581850714933707 0.119906816417387 0.878091281175621 0.499089178155554 0.476797549410072 0.724440760593296 0.992826886551033 0.0218071185446315 0.226945095524306 0.3929867158989 0.971612716644286 0.825619558039826 0.812397060651271 0.925885225143401 0.998481866749551 0.00926220702329261 0.109615062053519 0.213524162351682 0.934867361328763 0.665044793887854 0.644883636411757 0.839713542792583 0.996387432388964 0.0094666595062979 0.111784749952601 0.21724876199481 0.936196598979758 0.669936465024246 0.649914748344412 0.842657862797702 0.996465904498832 0.0138956686503751 0.156519455502816 0.290390257107051 0.955820170367839 0.749543698856884 0.732422236474119 0.887596364551045 0.997600374232283 0.0152528833928987 0.169413746542172 0.310256425200241 0.959645851587378 0.766874964312654 0.750543977336179 0.896691245940888 0.997816431022558 0.000596010042252201 0.00779205259288248 0.0170239880725314 0.477971661745227 0.112416516245916 0.103816066646215 0.250480537539205 0.946219727712062 0.00960476735399992 0.113244906132205 0.219745693011195 0.93706451105128 0.673161834273198 0.653234498016702 0.844586949826346 0.99651702856812 0.0174565102685584 0.18960121023424 0.340349661925763 0.964635931909758 0.790498555064416 0.775337645190278 0.908725684708999 0.998095810861534 0.0133433965559126 0.151167680353241 0.281991417261762 0.954051041428603 0.741746274397819 0.724287845240079 0.883428480830797 0.997499907975576 0.000499856109666807 0.00654256556371423 0.0143154817452013 0.434330584797859 0.0960135398084861 0.0885428168348703 0.218900627512046 0.936525271241643 0.0110695098959939 0.128464822834485 0.245319317491608 0.945010659592793 0.703899270521787 0.684968959857782 0.862495847637584 0.996980967845236 0.012116706180282 0.13905621565777 0.26264157354868 0.949574023306069 0.722598083217611 0.70436113296389 0.872986465626892 0.997244083662059 0.0175799708866069 0.190705851634251 0.341961977772063 0.964879821888138 0.79168404378823 0.776584677301494 0.909318915004243 0.998109395457939 0.0101271568760236 0.118728391047195 0.229054038777822 0.94014620415289 0.684819381574298 0.665249358389468 0.851479181972033 0.996697834138129
72761 0.00095258628570469 0.0128811552234285 0.0206320627454391 0.716517682866215 0.167494183151625 0.331856126109709 0.678462850732134 0.953638560135792 0.0107497353071687 0.1294630802629 0.193605501784999 0.966449062526713 0.696316662069324 0.849860658602124 0.960075710518404 0.99575232704274 0.0204756832249684 0.222444520536787 0.315935673327918 0.98227335812757 0.815184460466328 0.915888069977483 0.978840182475199 0.997787383406546 0.00424830651203765 0.0551679147036603 0.0861432869655642 0.9187626362237 0.473751092451747 0.689674356186201 0.904228415999105 0.989251857347583 0.0103425754575724 0.125128244786008 0.187585764935648 0.965160414737504 0.688002073130387 0.844813055539468 0.95855276876393 0.995584036749156 0.0142060251923851 0.164732455974699 0.241501440077016 0.974490126319103 0.752521161774977 0.882445359186319 0.969596205044378 0.996793655510806 0.000701865781720912 0.00952075780138281 0.0152809334116386 0.650574115647641 0.129072888935508 0.267863109939382 0.60850376729718 0.938087854120808 0.0032858274602989 0.0431694295121965 0.0678920432944283 0.897319012936824 0.410243152489371 0.631982051694613 0.879451677926315 0.986133938516894 0.00630030895222203 0.0798428182291771 0.122870829345694 0.94384221228096 0.572252895042385 0.767587460596908 0.933470077401422 0.992741932354781 0.0217745941053465 0.233501463191624 0.329669441097419 0.983334911890004 0.824463952886441 0.920603750805563 0.980103166260746 0.997921850730443 0.0143046412227649 0.165700362578095 0.242789300186856 0.974664005515179 0.753825810094988 0.883171413600185 0.96980240826348 0.996816007159975 0.0142661212122415 0.165322536534472 0.242286744522289 0.974596365994825 0.753317816154478 0.882888865144965 0.969722192925083 0.99680731313119 0.0213566677119908 0.229975160157731 0.325307196038999 0.98300720038852 0.821578971603805 0.919143891971305 0.979713215018909 0.997880366543045 0.00870351879776401 0.107270066527861 0.162469073194625 0.958803930271318 0.649444645111326 0.820580967947712 0.95105185917281 0.994748139695986 0.0158076917335855 0.180202981406169 0.261920805636742 0.977051915778735 0.772162183806478 0.89323791777803 0.972635658296102 0.997122261957501 0.0069492632149008 0.0874006430448538 0.133908900013753 0.948849789203893 0.596219897330024 0.784726966825748 0.939343096854644 0.993419533107266 0.0215380306750238 0.231509038289369 0.327206727418103 0.983150948884209 0.822842196752179 0.919783798820105 0.979884258362199 0.99789856628936 0.00872595528077753 0.107519034617407 0.162822788844579 0.95890639401807 0.650035705767492 0.820963026865636 0.95117262214011 0.994761690668076 0.00845241925369471 0.104474989617211 0.158491053454757 0.957621675484352 0.642692816951853 0.816192404442966 0.949658814212951 0.994591601875621 0.00803256077495826 0.0997652969556583 0.151758985358623 0.955487137066837 0.630811174652685 0.808359847949682 0.947145334328544 0.994308120201949 0.00955642908156769 0.116645520533495 0.175719337955097 0.962373398655243 0.670610262738137 0.834054046698256 0.955261671140588 0.995218722277829 0.0095245929912278 0.116298820494397 0.175231886005937 0.96225121108654 0.669865631374241 0.833587213991301 0.955117466210119 0.995202663996384 0.00616903840818298 0.0782999871908533 0.120605530856409 0.942708554182142 0.567058800741756 0.763786214147464 0.932142090494521 0.992587661267656 0.0129231340303936 0.151951416815324 0.224364080994297 0.971993190750676 0.734223230376383 0.872121253201054 0.966636647039034 0.996471911073192 0.0174128714740117 0.195190820908291 0.281372523294335 0.97915652692904 0.788999617981701 0.902260320379053 0.975134985127483 0.997391099585612 0.00690060853045426 0.0868379705896779 0.13309047970479 0.948505317915362 0.594515487937625 0.783529369709013 0.938938722769681 0.993373120609169 0.00376184195779245 0.0491384879567328 0.0770044010623554 0.909170818631831 0.443444959009996 0.662956459087287 0.893120152806289 0.987872953071042 0.00220620940521064 0.0293714995564676 0.0465768558168738 0.854253504628433 0.31812856161975 0.535267344330966 0.830309548046549 0.979465943980372 0.00324337330101712 0.0426337058842027 0.0670710231357523 0.896110630683967 0.407090208017577 0.628942339222576 0.878061601018082 0.985954397936778 0.0134935271391951 0.15767791888143 0.232072758673574 0.973160392333608 0.74267629895878 0.876923649145156 0.968019741091153 0.996622491324159 0.0208351247143135 0.225533098378229 0.319788474784748 0.982580127025279 0.81784657786663 0.917246886200534 0.97920510650884 0.997826268037056 0.0152408229086915 0.174787816558612 0.254813267634111 0.976205308904772 0.765570367227593 0.889648453351583 0.971630856290264 0.997013832663025 0.000710847670807308 0.00964150759371672 0.0154735970227112 0.653461276606494 0.130510104841567 0.270365992198542 0.611530974255128 0.93882280032611 0.00340697805783882 0.0446951720194082 0.0702274287620787 0.90061827169929 0.419060445074445 0.640390178499075 0.883250339232208 0.986622016833987 0.0134097665160553 0.156841434692826 0.23094981895202 0.972995041825195 0.741468231790003 0.876240812479818 0.967823767747305 0.996601178715329 0.00294278517953195 0.0388247102169826 0.0612183493233087 0.886670941213891 0.383772462706872 0.605903071115277 0.867224918272589 0.984537310455581 0.0157749748900489 0.179892209719462 0.261514062003581 0.977004669693574 0.771791632261116 0.893037004220298 0.972579575080878 0.997116215238446 0.0208744365121643 0.225869542428912 0.320207391469411 0.982613048541586 0.818133202605407 0.917392899373158 0.979244271682722 0.997830439756165 0.00486938978497326 0.0627639930912332 0.0975639619848799 0.928423729892966 0.507994287093913 0.718224076876055 0.91545893369571 0.990615695594877 0.0192978040970162 0.21216477694291 0.303019178614147 0.981189538551809 0.805903368703945 0.911112696883374 0.977551253264939 0.99764983298991 0.0202546755498322 0.220534339833329 0.31354640125495 0.982079430390783 0.813509640876717 0.915030716103342 0.978609514026324 0.997762791040613 0.0197670750211437 0.216289694848207 0.30821943719186 0.981636524887399 0.80970780583747 0.913077374961486 0.978082763698233 0.99770659341718 0.01586960950705 0.180790539969555 0.262689430956644 0.977140809832355 0.772860248870733 0.893616131393589 0.972741182341352 0.997133637542739 0.00758762258975037 0.0947243301831005 0.144512598441173 0.952979494548125 0.617338055873535 0.799304702798648 0.944195200890306 0.993973673326404 0.019023225719632 0.209732870186633 0.299942347634317 0.98091797144445 0.803607711073564 0.909922307438438 0.977228379174046 0.997615326016948 0.0211240908610605 0.22799999421472 0.322856554988557 0.982819310834899 0.819933128281828 0.91830854774099 0.979489663769676 0.997856571148774 0.0149094493241337 0.171591948921194 0.250598536360028 0.975681329386503 0.761541044363498 0.887438196286525 0.971009134929818 0.996946641477919 0.0151231942714768 0.173655951117488 0.25332226649024 0.976021875207285 0.764155441267378 0.888873709776393 0.971413190728803 0.996990317684896 0.0146743290229599 0.169310639029183 0.247580759311337 0.975295556412017 0.75859878128522 0.885816421685284 0.970551482812659 0.996897132510088 0.0120321615802712 0.14286256893679 0.212026830561874 0.96995528079128 0.719870288892083 0.863834232409518 0.964223315629493 0.996208241934793 0.00349474427541469 0.0457976743997525 0.071912329122679 0.902879427254924 0.425286408851525 0.646246486063894 0.88585657185578 0.986954739218621 0.00827403125739255 0.102479499298131 0.155643160317612 0.956740073298872 0.637738098053399 0.812943337637836 0.948620447317844 0.994474652668255 0.0219683667413009 0.235126520519607 0.331674173514904 0.983482696795015 0.825770971177222 0.921263288300708 0.980279035313662 0.99794055053848 0.00791931741634942 0.0984872019908764 0.149925729787618 0.954874420869265 0.627471760324304 0.806132845486346 0.946424232236493 0.994226543029633 0.0117217237199547 0.13965376267951 0.207640870583152 0.969174713017337 0.714504856193372 0.86069259255802 0.963299464908644 0.996106993806845 0.0166191239212986 0.187842469568766 0.271875719945724 0.978165499604807 0.780989632796597 0.89799405785343 0.973957834384625 0.997264634360278 0.0117345524630288 0.139786801307769 0.207823031023782 0.969207762322994 0.714730581066411 0.860825248752376 0.963338575076045 0.996111283549918 0.004875687795981 0.0628404427660937 0.0976783820864456 0.92850999657375 0.508318920988892 0.718486867676139 0.915559404919151 0.990627762614617 0.00762363421313985 0.0951342569297768 0.145103451978101 0.953192826808902 0.61846452305359 0.800068983876777 0.944446064222832 0.994002185379189 0.00218806433375629 0.0291364564221577 0.0462106831878263 0.853219989255606 0.316335857069467 0.533207864535795 0.829140201659865 0.979298816536481 0.0103333366714564 0.125029424507296 0.187448187181502 0.965130037501508 0.687808204069548 0.844694630275331 0.958516877832018 0.995580064915158 0.014157662478966 0.164257030423436 0.240868347183642 0.974403991190273 0.751876373024651 0.882086037299265 0.969494062682954 0.996782580515108 0.00112939305251155 0.0152382189416788 0.024372411057484 0.749826116305417 0.192622404384999 0.370663822271294 0.714460753977171 0.96061726730118 0.0215500254230577 0.231610288516009 0.327332003886454 0.983160372101495 0.822925128344223 0.919825771534573 0.979895471191014 0.997899759183775 0.0148883643141081 0.171387833897222 0.250328839373346 0.975647219261352 0.761280063438863 0.887294611125702 0.970968666434098 0.996942265264623 0.0089062866875413 0.109515470658163 0.165655512806119 0.959711950729712 0.654715831759939 0.823976299392307 0.952122214179756 0.994868138698042 0.00690627097337863 0.0869034873715001 0.133185803036535 0.948545644191789 0.594714578357511 0.783669424958706 0.938986058876476 0.993378555506626 0.0179596979845169 0.20018311103799 0.287780857941108 0.979789349937968 0.794192259637524 0.90500126055449 0.975886898263584 0.997471737179793 0.0146720810087616 0.169288771770713 0.247551795646749 0.975291809813214 0.758570306344225 0.885800693913418 0.970547038469787 0.996896651514712 0.0196752795586332 0.215485899605829 0.307207923455792 0.981550734497864 0.80897510422539 0.912699775128444 0.977980743277515 0.997695702858158 0.00437022716619498 0.0566679956790079 0.088406816024436 0.920858538160875 0.480840574924721 0.695723256175923 0.906661202068656 0.989549841600079 0.00424405192389867 0.0551154878166257 0.086064105060529 0.918687499991739 0.473500229121402 0.689458953128781 0.904141239639005 0.989241152970995 0.0221333413043077 0.236505149194371 0.33337216175947 0.983606513043387 0.82686890023038 0.921816433086782 0.980426388744259 0.997956213710926 0.0199235199056181 0.217656140915783 0.309936980775549 0.981780947595278 0.810943974808273 0.91371359733017 0.978254516434455 0.997724923224035 0.0145321483788474 0.167925522814003 0.245744749505333 0.975056370466539 0.756784758693727 0.884813224949808 0.970267765464977 0.996866418886919 0.00720220259533725 0.0903155338515746 0.138140094652731 0.950569323734281 0.604857186059348 0.790747111425939 0.941362471005199 0.993650776942502 0.0129974260262297 0.152701306159995 0.225376359393823 0.972150854189005 0.735354973202429 0.87276754799707 0.966823435720739 0.99649226963782 0.0022380850878581 0.0297841481089477 0.0472194678931734 0.85603437138534 0.321255324428837 0.538841772303716 0.83232555832032 0.979753110296677 0.00174826979210704 0.0234071778934222 0.0372528221746303 0.822773319128229 0.269828349436576 0.477065091920125 0.794899337912438 0.97421438505512 0.00430629939469119 0.0558819931806696 0.0872212901281382 0.919773181989311 0.477147054883272 0.692581106494844 0.905401143558817 0.989395678529452 0.00364279804496359 0.0476521794492477 0.0747414757261262 0.906470047490043 0.435494364825779 0.655707014004636 0.889999864733037 0.987480134192165 0.0182072779582471 0.202424904992041 0.290647152993861 0.980063618310339 0.796461956826919 0.906193270432313 0.976212839097731 0.997506657579013 0.0142286695060333 0.164954889122998 0.24179752433715 0.974530260309961 0.752821934910629 0.882612860701718 0.969643798663369 0.996798815234012 0.0130059045495273 0.152786809635793 0.225491726694015 0.972168736139976 0.735483530892303 0.872840897023555 0.966844621744987 0.99649457831129 0.00280864098509276 0.0371158084668421 0.0585838501017051 0.881883449377984 0.372768825592677 0.594676696173268 0.861744036470411 0.983808606333666 0.0161760360768545 0.183687050887826 0.266471265402565 0.977570950790174 0.776254146576206 0.895449790873634 0.973251844785646 0.997188656215043 0.0189540928292949 0.20911841645514 0.299163655792007 0.980848381032552 0.803021337346627 0.909617658884011 0.977145646658184 0.997606480743543 0.0109759873010322 0.131854886913397 0.196914278096048 0.967125192205766 0.700750985079992 0.852527797905472 0.960875078538326 0.995840469161711 0.0047570321971426 0.0613981817770502 0.0955180446399327 0.926849151271868 0.50213056960271 0.71345257366017 0.913625681344466 0.990395100017846 0.0067002412021836 0.084514054014086 0.129704589505977 0.947036821128998 0.58734397896913 0.778455067995836 0.937215469595894 0.993174932054644 0.0183608000249565 0.203809283812585 0.292413676401275 0.980230049129534 0.797844961032197 0.906917808693493 0.976410642844699 0.997527839549101 0.0115348193055792 0.137711213233486 0.20497794690636 0.968685137964674 0.711175921435957 0.858731216027003 0.96272016697434 0.996043417853896 0.0142440194973673 0.165105609217417 0.241998108463592 0.974557395403293 0.753025413610224 0.882726138786533 0.969675977730757 0.996802303576891 0.0174283463684384 0.195332879896047 0.28155536196815 0.979174969897794 0.789150085684711 0.90234001730511 0.975156896201269 0.997393450974468 0.0115949310648539 0.138336847467606 0.205836230652224 0.968844261480467 0.71225486496014 0.859367945934561 0.96290844032163 0.996064087705615 0.0185153086271636 0.205198149872915 0.294183244083622 0.980394818473495 0.799218433247502 0.907636013212525 0.976606484704513 0.997548803861456 0.00289177421669278 0.038175527861332 0.0602181851033118 0.88489669896648 0.379633564327286 0.601707725947914 0.865192521980811 0.984268046958351 0.0164610956958869 0.186364864140811 0.269956812753865 0.977957042259508 0.779323396643546 0.897100709509117 0.973710285474117 0.997238004531534 0.0208779346580296 0.225899467924677 0.32024464524602 0.982615972150329 0.81815866521696 0.917405867907135 0.979247749786617 0.997830810215562 0.00335345691625611 0.0440216938589484 0.0691970915948057 0.899187166892995 0.415197659159641 0.636723295280506 0.881602013661521 0.986410685833735 0.021574809348127 0.231819418279979 0.327590716048457 0.983179810028048 0.823096244908008 0.919912361135565 0.979918600805539 0.997902219786935 0.0109882224840383 0.131983886829585 0.197092478278538 0.967160988509315 0.700987151951689 0.852669366530891 0.960917405366785 0.995845132665596 0.0142912503341956 0.16556905261586 0.242614665604623 0.974640531959385 0.753649446736734 0.883073342204852 0.969774570165519 0.996812990111909 0.00955675269950851 0.11664904350153 0.175724290169215 0.96237463668666 0.670617815010696 0.834058778819127 0.955263132292193 0.995218884965665
72781 0.00417072492868425 0.0370472439292021 0.198108922297414 0.801804948247096 0.631654282190201 0.696200562048502 0.868521062553015 0.993613163721589 0.00555016238999523 0.0487678484669241 0.247678486795189 0.843530797756354 0.695602459528595 0.753319142541348 0.897988221261429 0.995199544314934 0.0157206619282928 0.127944302128613 0.485103492633916 0.93912727707213 0.867366554664236 0.897322485810629 0.961819331262315 0.998317282408106 0.00600014220344026 0.052536596119227 0.262575757692065 0.853603210528175 0.711945640158268 0.767598818549194 0.904950053231872 0.995559955691673 0.00449222587519753 0.0398017445184712 0.210224214736833 0.813390796688146 0.64883030194954 0.711740322443872 0.876806120297765 0.994069450928498 0.0136300264290701 0.112637313434407 0.449070700178535 0.930302370617603 0.849802122401277 0.883190826800773 0.956130488218715 0.998055567048998 0.000334895023372309 0.00306791977352305 0.0193783866969389 0.244482575688316 0.120622096101001 0.154909522252079 0.345715214998696 0.925617225722069 0.00185563309762782 0.0167907072825901 0.0988256270676981 0.642315359621222 0.432203693556745 0.504270900795466 0.745690602454577 0.985725777266893 0.00713413132662081 0.0619178217344483 0.297678985693513 0.874065633841188 0.74632384852283 0.797226773376664 0.918917266255785 0.996267322466139 0.0141802139580742 0.116711130796213 0.459018198841186 0.932859911307269 0.85485272515747 0.887267629579259 0.957783280087661 0.998131910014753 0.00891170941807612 0.0762966479025011 0.346579788110918 0.896753541805443 0.786401383295272 0.83108247567542 0.934133758195421 0.997014974026887 0.0126519568913555 0.105313182715753 0.430483065524262 0.925248216862994 0.839914968304703 0.87517873543879 0.952854355321471 0.997903493493018 0.0114299034149003 0.0960113017646885 0.4054767351957 0.917818780324991 0.825602999886933 0.863507095824626 0.948014482704873 0.997676995919499 0.000808471659586654 0.00737775665061764 0.0455542901165244 0.438695878782935 0.248850966194304 0.306868562794193 0.560668360875978 0.967799368969026 0.00143032870759911 0.0129868755064442 0.0779099317392464 0.580464388584556 0.369674514806532 0.439383704533784 0.693176394012893 0.981551931457691 0.00616805739805463 0.0539361765760986 0.267988137300219 0.857039483460475 0.717606942551575 0.772515827354031 0.907311965624056 0.995681033013692 0.0171182955312945 0.137921055627547 0.506746892622472 0.94389334357213 0.87701538587063 0.905030687983951 0.964875160645454 0.998456647784925 0.00912178244802451 0.0779702006913791 0.351923200672263 0.898910142233211 0.790324054254348 0.834357428805712 0.935565667147488 0.99708413453325 0.00633240846911508 0.0553025075895684 0.273210979859652 0.860251161801304 0.722938400347968 0.777132583868918 0.909513489924322 0.995793348533603 0.00588633753637327 0.0515859422928892 0.258862836724135 0.851179496955505 0.707978994434304 0.764144658145464 0.903280105372459 0.995473985913162 0.00692902900417952 0.0602332677710658 0.291573897765885 0.870796231127334 0.740721857379281 0.792436254389143 0.916701296413503 0.996156467373525 0.0113994965589586 0.0957776840840554 0.404827328067121 0.917615305067584 0.825214684738242 0.863189192957886 0.947881524603819 0.997670742528496 0.000824907959012654 0.00752674104670343 0.0464381344918557 0.443661802888261 0.252635127644091 0.311169493214912 0.565623659771636 0.968421208721659 0.000418360035562453 0.00382991980444107 0.0240936209306015 0.287890798593065 0.146297134801061 0.186336348656208 0.397637513264468 0.939564805368347 0.000629499766065253 0.00575291081692231 0.0358250565146045 0.378279876321141 0.205029826052024 0.256317103192992 0.498368945646296 0.959012599902913 0.00403578068450202 0.0358869100703614 0.192914675665951 0.796504374379715 0.623937458053287 0.689170557599144 0.864703682389055 0.993400128254071 0.00400654713837967 0.0356352149079863 0.191780730832976 0.795318704516934 0.622223209503687 0.687604785512039 0.863847452192623 0.99335209895855 0.000848785568437134 0.00774310516015894 0.0477192665308573 0.450721703841516 0.258065299196724 0.317323614099275 0.572626739063426 0.969282990589932 0.00340936906789711 0.0304679784682557 0.16791416726805 0.767685279234372 0.583460001435758 0.651796013869601 0.84364705456515 0.992192110504667 0.0175408736083763 0.140898249578185 0.5129484106512 0.945193182266262 0.879667081148196 0.907142295506329 0.965706568310569 0.99849441936769 0.0111604420517291 0.0939373019203286 0.399673346264341 0.915980268881147 0.822101355724387 0.860638044937813 0.946812345831669 0.99762039507276 0.0129392264027393 0.107475357969974 0.436067397317817 0.926806051557116 0.84294930056872 0.877642033398109 0.953865561470787 0.997950538786881 0.00232533861797633 0.0209614499520147 0.120868491830276 0.692437171842467 0.4883132990863 0.560500720055736 0.786149461403374 0.988581467089019 0.0124215748651585 0.103572509684432 0.425926444498359 0.923950822293612 0.837396806170776 0.873131490093652 0.952011243228087 0.997864195595366 0.0111552210545258 0.0938970339654676 0.399559814110686 0.915943843879218 0.822032139025333 0.860581279293365 0.946788510935549 0.997619271453597 0.00424986219722046 0.037726562576065 0.201124719622783 0.804787550735394 0.63603512879733 0.700178122802071 0.870661620085441 0.993731843385813 0.0150908460824521 0.123382064706119 0.47473880301251 0.936709538737345 0.862515884126463 0.893432761292023 0.960264740301375 0.998246057735146 0.017774810629693 0.142538676193447 0.516317178016542 0.945887652481853 0.881087390410341 0.908272126311799 0.966150417237444 0.998514558367724 0.00177788231932625 0.0160972709347324 0.0950718443866764 0.632404673186864 0.421712676503689 0.493551143586578 0.737473528063647 0.985109685461739 0.0160874756175192 0.13058225884628 0.490959544546427 0.940453447368206 0.870039754421147 0.899461912397323 0.962670784080309 0.998356199109196 0.0174513436171403 0.14026898766354 0.511647130849519 0.944922751516063 0.879114679247852 0.906702644565723 0.965533664904746 0.998486569335679 0.0143921376271548 0.118271544138849 0.46275752003496 0.93379637452655 0.856710099335311 0.888764181584406 0.958387621441889 0.998159761892565 0.00642081982985047 0.0560360697063894 0.275990559036088 0.861920298016331 0.725724679949749 0.77954005717415 0.910655353841013 0.995851399243422 0.013567589105861 0.112172914817089 0.447919376411968 0.929999956065923 0.849207037227304 0.882709769695842 0.955934832368523 0.998046512944474 0.00994605317130479 0.0844853631443244 0.372091782911645 0.906575107518808 0.804431106778471 0.846078886856838 0.940634841325567 0.997327357191803 0.0124209025461305 0.103567421193749 0.425913043438814 0.923946971127748 0.837389343278785 0.873125418801586 0.952008739246742 0.997864078784425 0.00507740281216072 0.0447795969671964 0.231380075428573 0.831351302637348 0.676326613350063 0.73631269615984 0.889492341271438 0.994752435418147 0.00732684117239117 0.0634957307449377 0.303322330582611 0.876991376532694 0.751373156502327 0.801532319000333 0.920895306792878 0.996365845062842 0.0118576143514324 0.0992861972342332 0.414467674859294 0.920579226716853 0.830890230178663 0.867829146662717 0.949816120444277 0.997761567083559 0.0131165618824755 0.108805514810362 0.43946193154404 0.927736155287697 0.844766523878033 0.879115396759398 0.954468702204616 0.997978553916787 0.00287362479246362 0.0257903103704954 0.145297124266923 0.735711430863795 0.541281551640491 0.611934882070665 0.819672148039408 0.99074498493229 0.0118814258650062 0.0994679029929014 0.414960458750027 0.92072753457177 0.831175305906276 0.868061840708433 0.949912802724458 0.997766096807525 0.0176301255203421 0.141524754731408 0.514238998604577 0.945460190999512 0.880212863885704 0.907576554522738 0.965877247477721 0.99850216578097 0.0032437974188329 0.0290266134509136 0.161050660164871 0.758658383179562 0.57127247801398 0.640375545179169 0.836944839596182 0.991795493583202 0.0120166426442389 0.100498519846397 0.417743588095273 0.921559459436148 0.832776347930781 0.869368049112996 0.950454924227381 0.997791479782285 0.0169977930474189 0.137068764930542 0.50495041927825 0.943511519059772 0.876238110097568 0.904411173561041 0.964630773887534 0.998445533241203 0.0174698355858 0.140399024665654 0.51191645363471 0.944978822035115 0.879229182000211 0.906793786477516 0.965569517361266 0.998488197303176 0.00781679000135413 0.0674863637505799 0.317279249655738 0.883856260502411 0.763356876096506 0.811704254975702 0.925518086101535 0.996594530199334 0.0169027583859104 0.136395561403475 0.503524682289527 0.94320677393757 0.875618281358847 0.903916970278741 0.964435668717772 0.99843665612485 0.00393726096441896 0.0350382083129475 0.189080678096035 0.792452893763753 0.618097598997181 0.683830379128963 0.861774376093816 0.993235436091045 0.00194519678978168 0.0175884226374872 0.103112032686926 0.653091150999513 0.443828420381407 0.516072203905124 0.754542186957226 0.986375263164548 0.00410627636979466 0.0364933848578989 0.195636372043709 0.799308128546153 0.62800841174865 0.69288293945841 0.866725015696765 0.993513154614288 0.00166482765688285 0.0150874159005512 0.0895585263320104 0.616975941783415 0.405750406833036 0.477113143339168 0.724533840675047 0.984112810325283 0.000719024588766849 0.00656627831971107 0.0407160192466942 0.410040964433451 0.227568950593984 0.282490815710482 0.531591714067229 0.963934936335349 0.0115355796119462 0.0968223918522697 0.407723017675908 0.918518285085886 0.82693941996328 0.864600689368821 0.948471399261536 0.997698473213699 0.00219469578779286 0.0198045719562731 0.114844473899866 0.679959340884883 0.473846769440814 0.546178347875645 0.776244986308282 0.987908414033675 0.00737258039544031 0.0638695542747478 0.30464879112743 0.877666103193785 0.752542499811737 0.802527753853958 0.921350808762274 0.99638847561351 0.0163064728776969 0.132150524201569 0.494394714896153 0.941218461082505 0.871585873239468 0.900697950773764 0.963161545216174 0.998378600069436 0.0166674574805898 0.134724778172949 0.499960245644804 0.942438161926019 0.874057097251265 0.902671497662795 0.963943375406882 0.998414241934873 0.0177753863773315 0.142542706718171 0.516325413445275 0.945889340350921 0.881090845430989 0.908274873704087 0.966151495688894 0.998514607279346 0.0172275939941806 0.138692827980042 0.508365472179562 0.944235309471262 0.877712158483977 0.905585826146313 0.965093973144021 0.998466594662302 0.00721725332108823 0.0625990014641444 0.300124047733653 0.875344357268999 0.748526471823685 0.799106387236769 0.919782367401823 0.996310461318598 0.0176847737423875 0.141907964030213 0.515025959691942 0.945622421634157 0.880544653707874 0.90784048721941 0.965980932041153 0.998506870311581 0.0168694789184474 0.136159599791337 0.50302353637852 0.9430992928182 0.875399786505093 0.903742721507502 0.964366845473535 0.998433523907478 0.0149282235342002 0.122197255925693 0.471996656220561 0.936054275578969 0.861206291630883 0.892380919439652 0.959842895531355 0.998226692582227 0.00314452777783992 0.0281606064582738 0.156882145575701 0.752903406752971 0.563619343922432 0.633163849429576 0.832644859728777 0.991537841403232 0.0150505732242319 0.123088912932283 0.474062293402098 0.936548499475394 0.862193836074007 0.893174164517576 0.960161086938869 0.998241300944192 0.0035359605664852 0.031567444748595 0.173088037226827 0.774145984414246 0.592323309880784 0.66005244784853 0.848412389128072 0.992470486374419 0.0156746285468989 0.127612259477102 0.484359369336435 0.938956737345588 0.867023438530052 0.89704766594852 0.961709773081774 0.998312270133056 0.000324441794008603 0.00297241306333872 0.0187846899818415 0.23867087730254 0.117297614886636 0.150802096326554 0.338575489911965 0.923403503913731 0.000436927039419614 0.00399928757164319 0.0251364840845279 0.296878315271875 0.151806634007846 0.193012799570123 0.408087749555127 0.941984990245571 0.00480691236110159 0.0424843520806889 0.221740602233692 0.823496394110278 0.664168073399097 0.725492906227276 0.883967432873817 0.994457287064097 0.0143392926909032 0.117882895508876 0.46182978539289 0.933565275587252 0.856251336388826 0.88839467507739 0.958238524870223 0.99815289369816 0.00765367791120557 0.066161160767452 0.312693752747803 0.881656783346468 0.759496374889867 0.808434543242669 0.924039775840537 0.9965216368571 0.00202655652753816 0.0183120706191401 0.106971272702625 0.662333633048831 0.453984982005923 0.526317507051713 0.762066487826212 0.986916148001076 0.0129726910654697 0.107726636741525 0.436711023705827 0.926983372324988 0.843295424878312 0.877922771298973 0.953980582502284 0.997955883981593 0.00433124576330673 0.038424277023742 0.204203046351914 0.807763085483116 0.640433654441174 0.704162032052918 0.872791776901732 0.993849396443752 0.0158439201345981 0.128832283302304 0.487085750733876 0.939579331798303 0.868276774017948 0.898051290767344 0.962109668633502 0.998330560034093 0.00738876806316521 0.0640017917295814 0.305117061506327 0.877903141968101 0.752953739380824 0.802877684060044 0.921510772173529 0.996396417957428 0.0143367199008742 0.117863966215855 0.461784538772575 0.933553983826343 0.856228927474737 0.888376623750208 0.958231239137161 0.998152558025544 0.0143607243404321 0.118040551064817 0.462206408905566 0.933659190665177 0.856437738754932 0.888544821872039 0.958299118745447 0.99815568522613 0.00999839860833398 0.0848963651222416 0.373331378964502 0.907023202962086 0.805263881476876 0.846768097867139 0.940930219616683 0.997341452491491 0.00804811695720126 0.06936008462815 0.323681025064186 0.88684013970113 0.768626129983014 0.816156242134807 0.927519394036661 0.996692858485603 0.00508708158792574 0.0448615453240768 0.231720670881717 0.831619509626442 0.67674549833957 0.736684174067104 0.889680354674022 0.994762417924423 0.00712891560805036 0.0618750500313843 0.297525007495517 0.873984528753115 0.746184364045475 0.797107669007237 0.91886236542182 0.996264582184134 0.0164085047674901 0.132879493906838 0.495979910283755 0.941568325601648 0.872293953967808 0.901263691176542 0.963385886289822 0.998388832928063 0.00708780682352332 0.0615378150177262 0.296309085437125 0.873341636882004 0.745079647206934 0.796164046927416 0.918427057156819 0.996242843447492 0.0125323106906801 0.104409927821678 0.428125438151809 0.924579929101529 0.838616857382832 0.874123719616864 0.952420177479363 0.997883264538249 0.01764822788907 0.141651727011401 0.514499954584754 0.94551403543902 0.88032297001197 0.907664146958535 0.965911661919844 0.998503727391419 0.000656591546667254 0.00599917520339629 0.0373103094853881 0.388245796967739 0.211987711237536 0.264436522464299 0.508908936370848 0.960638245909494 0.0111818599175788 0.0941024583688812 0.40013864775196 0.91612936777024 0.82238474538384 0.860870435420776 0.946909902241489 0.997624993491279 0.0154909061575306 0.126284842513487 0.481368678351296 0.938266639620987 0.865636499909833 0.895936292776403 0.961266288797219 0.998291969616164 0.0096546918848988 0.082191709314784 0.365103874941244 0.904000767110029 0.799664141726691 0.842127852601616 0.938935807197226 0.997246115708948 0.00635901665983677 0.0555233858436629 0.274049709440168 0.860757701374009 0.723782840502308 0.777862602134457 0.909860181073123 0.995810988497896
72801 0.00578624926652108 0.0507326125022534 0.0731056262402013 0.618232643844154 0.234967186765678 0.37355845384283 0.650265962174531 0.983626589136148 0.028217787430283 0.210513523461947 0.28238830299312 0.88986297167978 0.605113080503542 0.748439675331155 0.902691739347119 0.996674739202532 0.0361332494034581 0.256089600486657 0.336885195354793 0.912518561015759 0.664241916362398 0.793433507761267 0.922936937885622 0.99742240090045 0.0262830456133717 0.198634576889829 0.267829479825821 0.88250044853049 0.587538401965199 0.734444463001631 0.896086658990699 0.99642375397026 0.0182553437894102 0.145850136240327 0.201275775602845 0.838030704992137 0.495280560846371 0.655795616833877 0.855919358763109 0.994817038082181 0.0321619335158234 0.233807583194626 0.310507541722096 0.902405262613197 0.636849002336077 0.772978365799004 0.913914433903534 0.997093150441931 0.00786045931778151 0.0678197750242212 0.0969585341679565 0.687939247335742 0.294833400024018 0.448055161985927 0.716802881517804 0.987919836483453 0.0202582923807974 0.159577050857108 0.218882400905926 0.851927145428199 0.521803744010614 0.679344756522692 0.868521802859358 0.995336574987004 0.0185367540656486 0.147802330704607 0.203792835126565 0.840134916760009 0.499176497435976 0.659304835053769 0.85783059725663 0.994896775792326 0.0293630363670289 0.217402246290117 0.290762792226849 0.893814003227972 0.614857984249677 0.756073392941935 0.906231049619471 0.99680777457126 0.0314731519524646 0.229825821662435 0.305740801377807 0.900418210554316 0.63166206959807 0.769030617526947 0.912138896231942 0.997027616194082 0.0194712002277378 0.154229122814415 0.21204843575974 0.846754008502949 0.511707742126058 0.670474385197279 0.863835760794892 0.995145099726017 0.02926808411283 0.216835064512325 0.290075160018172 0.893496889931466 0.614067503727214 0.755457474289724 0.905947116495546 0.996797139154945 0.0316729920136231 0.230984743236959 0.307129875770765 0.901002715007581 0.633181414597988 0.770189485063091 0.912661278081027 0.997046922637764 0.027933934903282 0.208789886273908 0.280285099847347 0.888839329153665 0.602624730875441 0.746476090127354 0.901774169351997 0.996640085011466 0.00886710631683565 0.0759175269311055 0.108131901076826 0.71341359441059 0.320711267290964 0.478260427145182 0.740808752293687 0.989287306393115 0.0379267467388237 0.265790180612385 0.348213703661676 0.916451921489556 0.675367030576304 0.801556804630701 0.926439626491209 0.997548550988641 0.034858578883281 0.24906054724576 0.32861812743869 0.909500069776447 0.655887291418129 0.787263985663085 0.920246507837861 0.997324874254833 0.0211981170214514 0.165885827204053 0.226902766390431 0.857674072367877 0.53334498020537 0.689347391680952 0.873720135065537 0.995546664592288 0.0240080773444457 0.18426454877702 0.250015368031042 0.872523480925879 0.564865164204974 0.715942461507763 0.887115742281505 0.996077092502828 0.0243313044701978 0.186333433568957 0.252593893317938 0.874040034318512 0.568230626072116 0.718721298154244 0.888480883731059 0.996130281327475 0.0207176271579558 0.162670800930141 0.222821078323383 0.854791411226558 0.527512169984085 0.684310327095816 0.871113631403942 0.995441625581295 0.0333345360274985 0.240505132256161 0.318488913580992 0.905617628263006 0.645367202444524 0.779409486175745 0.916782905489853 0.99719850610405 0.00925463580123731 0.0790018622722408 0.112365879227926 0.72215740991845 0.330187339381866 0.489040257288711 0.749010793305085 0.989735258159895 0.00145517317252687 0.0132055083183017 0.0193667571777579 0.288505657443844 0.0714133383481388 0.129917639374284 0.317670560556421 0.937665686186812 0.0394014979351416 0.273605428944253 0.357273189186041 0.919440453814262 0.684005767958703 0.807793209370058 0.929098536170327 0.9976436982323 0.0119820593850693 0.100205438742493 0.141151746555057 0.771399593078084 0.390241954046224 0.554086688870851 0.794845767006585 0.992074911819261 0.0044838842913975 0.03971789566168 0.0575278084019432 0.556198968196085 0.192045018311225 0.315768999974472 0.589985347305314 0.978943898043029 0.0116162908987056 0.0974120584823512 0.13739121382892 0.765820316921212 0.382803084487236 0.546322898229324 0.78968270803258 0.991824408854317 0.0305986482464918 0.224718703299969 0.299602962342263 0.897780071785021 0.624870282499176 0.763824716944749 0.909780151942118 0.996940173861783 0.0309722656776499 0.226907771085216 0.302237125332178 0.898923499826776 0.627800864734888 0.766076138984738 0.910802683984895 0.99697813444856 0.0227793311793022 0.176315506107431 0.240064624883421 0.866419217657448 0.551599687897377 0.704876370070669 0.881615427481307 0.995861177980764 0.022449681237826 0.174159949852248 0.237354283999133 0.864683610668911 0.547908010553043 0.701764328049477 0.880049929172745 0.995799248316559 0.0291136950804061 0.215911327236161 0.288954531450842 0.892977345685941 0.612775592671278 0.754449604480157 0.905481882237059 0.996779698730019 0.0287707928852767 0.213852924111523 0.286454171216627 0.891805700744859 0.609876549266722 0.75218227938298 0.904432481716605 0.996740295794409 0.0157158733562627 0.127873053906284 0.177889871143827 0.816270016584279 0.457292251274094 0.620634826171228 0.836091958526698 0.993969113938133 0.0340773881812513 0.244696075016341 0.323460024142291 0.907549245040791 0.650569950314244 0.783306017553066 0.918506577787803 0.997261508725475 0.0401361577828621 0.277445675906719 0.361703020161939 0.920854020833595 0.688149297411554 0.810762625419745 0.930355470886774 0.997688493741398 0.0124224704709982 0.103548724960602 0.145640055159347 0.777779567946241 0.398971360185549 0.56309656359537 0.800740412183262 0.992357112156545 0.0391235365667269 0.272143336861727 0.355582858547126 0.918892950993356 0.682410882386327 0.806646491958826 0.928611575681269 0.997626312089827 0.0377576314344889 0.264884766625563 0.347160274646353 0.916095595672984 0.674347860565581 0.800816961744362 0.926122463597331 0.997537166278496 0.0319991302788666 0.232869647859999 0.309386162339242 0.901942532856361 0.635635564335428 0.772056985835 0.913501042397966 0.997077914341954 0.0268762519175955 0.202309525357777 0.272349529319447 0.884857199640176 0.593083428543633 0.738892217175088 0.898202338170792 0.996504535298709 0.0346074984613259 0.247662515963566 0.326967965737819 0.908881758284703 0.65419506036803 0.78600703237925 0.919695135105498 0.997304819202226 0.0297269626663222 0.219569534939551 0.293387245339757 0.895012681172246 0.617859333870464 0.758406675849348 0.907304094787055 0.996847910057882 0.027061005401152 0.203448118913627 0.273747032714478 0.885572587538104 0.594781450999412 0.74024827390087 0.898844290684489 0.996528973851699 0.00450751535638214 0.0399197716512249 0.0578147576154261 0.557501932353945 0.192865633964392 0.316910925399943 0.591262012855724 0.979052461014758 0.0194808942330633 0.154295350499877 0.212133264361481 0.84681986735754 0.511834578399105 0.670586529706768 0.863895458586577 0.995147551620653 0.0401488157118277 0.277511537439018 0.361778868534779 0.920877960120959 0.688219791738334 0.810813022794274 0.93037675355817 0.99768925122049 0.0172142398001711 0.138559297943248 0.191836559080238 0.829751503430018 0.48034535064713 0.642178662416417 0.848389125287508 0.994499504030651 0.00713674367719071 0.061920118031277 0.0887654614579545 0.666675075571951 0.275011823187137 0.424128180860332 0.696638206794949 0.986701537956063 0.0117455751722631 0.0984011478279278 0.138723847663569 0.767822740805185 0.38545244085303 0.549097124381139 0.791536631627703 0.991914719579969 0.0157074007897757 0.127811967945958 0.177809763163712 0.816187837682415 0.457156288223831 0.620505825045162 0.836016864485234 0.993965828882289 0.0375210545835485 0.263614958192684 0.345681522207295 0.91559221146948 0.672911958181218 0.799773126648361 0.925674354901752 0.997521068353363 0.0358707194259056 0.254651172496385 0.335197433280127 0.91191281432266 0.66255276424109 0.792190964339346 0.922397196087992 0.997402879642312 0.0387931873308155 0.270399116237492 0.353563632412319 0.918232923922338 0.680495563028665 0.805266609687372 0.928024441319254 0.997605325945062 0.0157510893288002 0.128126875491003 0.178222685147937 0.816610819872501 0.457856673597042 0.621170100744107 0.836403362853004 0.993982730534794 0.0212133626089703 0.165987485002198 0.227031638921201 0.857763710241385 0.533527787212618 0.689504663918714 0.873801154009166 0.995549919871922 0.0238426974937484 0.183202458051243 0.248689832487796 0.871733721122796 0.563123723624361 0.714500048715029 0.886404616581506 0.996049322885476 0.00535016949222277 0.0470695271788968 0.067942746789406 0.599470383395012 0.221100027671975 0.355310777394174 0.632141268155066 0.982308012171476 0.0104722734249055 0.0885757573465427 0.125432359501635 0.746498660586696 0.358357187733187 0.520236519119055 0.771743063945496 0.990928986765207 0.0157384753658365 0.128035974367352 0.178103503177783 0.816488890612236 0.457654634261924 0.620978540760572 0.836291954888065 0.993977860185361 0.0102427332926285 0.0867844209838709 0.122996232043492 0.742237402004482 0.353224335684511 0.51464474620667 0.767774144707223 0.990725458880283 0.0379461356364174 0.265893863222989 0.348334284658075 0.916492588555936 0.675483492721591 0.801641292374408 0.926475822062615 0.997549849766551 0.0333628930924196 0.240665848835842 0.318679876452269 0.905692789369931 0.645568501900557 0.779560688383866 0.916849991537241 0.997200962473799 0.0178671773955514 0.143144483050783 0.197780006965755 0.835037735903945 0.489809884594463 0.650838229090612 0.853199042302066 0.994702951423222 0.0117710327043615 0.0985956857300339 0.138985814227739 0.768213072969549 0.385971532138644 0.549639492184883 0.79189790163611 0.99193227091162 0.0364512073947943 0.257825350084721 0.338919076478235 0.913241567873124 0.666266404422766 0.794919525064374 0.923581050942674 0.997445668171395 0.0124326990472416 0.103626113110423 0.14574378638111 0.777923580214059 0.399171223441525 0.563301587736783 0.800873354008734 0.992363430552003 0.0331267840758959 0.239325886958833 0.317086936520529 0.905063437172489 0.643885785294811 0.778295650643282 0.916288214179858 0.997180382146393 0.00968710748783502 0.0824224915050502 0.117047515847915 0.731313369019322 0.340463366794135 0.500565473670743 0.75757889127201 0.990193262412634 0.0186694271933842 0.148720003086618 0.204974526066889 0.841108523531497 0.500993244657774 0.660935267578711 0.85871455783655 0.99493353927567 0.0405689029237919 0.279691517412513 0.364287039827755 0.921664666563127 0.690542428004234 0.812471240422346 0.931076082872712 0.997714122672744 0.0359129869384543 0.254883083029579 0.335469682005215 0.912010883525689 0.662825803547487 0.792391977451272 0.92248458501785 0.997406041803189 0.0283916104840905 0.211565821122798 0.283670788680667 0.890480854816904 0.606622255110452 0.749627729360511 0.903245476810779 0.99669561949915 0.0118492849689723 0.0991932006123345 0.139790143823787 0.769404839108708 0.38756182345631 0.551298675761456 0.793000702816658 0.991985752454992 0.0279032589800305 0.208603222615263 0.280057142246676 0.888727599936179 0.602354023816018 0.746262117977222 0.901674002923536 0.996636297866584 0.0174492852996476 0.140214819137865 0.193985297037291 0.831692216648007 0.483791135559227 0.645343655174109 0.850155749958422 0.994574485613799 0.0360623018500223 0.255701342303226 0.336429840245619 0.912355651270328 0.663787009794755 0.793099116960392 0.922791787911346 0.997417153319043 0.0392207769789665 0.27265539940321 0.356175093006439 0.919085294469478 0.68297055058852 0.807049130248504 0.928782657924823 0.997632422315008 0.0339048872369807 0.243726433472174 0.32231145789982 0.907107515883329 0.649374745086666 0.782412979967737 0.918112478830588 0.997247124019357 0.00291143677677757 0.0261133936130467 0.0380647221048484 0.448267905454536 0.133518835561144 0.23028441700098 0.48262787472929 0.967887256082003 0.0311853839817409 0.228151679559925 0.303731747765421 0.899564733123311 0.629453101135727 0.767342031872793 0.911375985138692 0.996999381735133 0.01722711773783 0.138650147029479 0.191954556488133 0.829858967285551 0.480535289996405 0.642353492097569 0.848486972931599 0.994503664890426 0.0100468217507077 0.0852506044835201 0.120907147286116 0.738487106887483 0.348779989728276 0.509770170935859 0.764277397683629 0.990544462857279 0.0031175045146386 0.0279156887827288 0.0406574386895166 0.465286263509425 0.141655804914618 0.242666967855507 0.49976908946802 0.969952145991204 0.0223929785524344 0.173788184571373 0.236886316758721 0.864380634778224 0.547267127458756 0.701222616438319 0.879776575102815 0.995788412872359 0.0178288122003422 0.142876249921187 0.197432984199084 0.834736033655543 0.48926297043845 0.650340706960793 0.85292470531818 0.994691407136662 0.0203721218865917 0.160345582744056 0.219861830563403 0.852647177424303 0.523230686158162 0.68058935850516 0.869173532121857 0.995363047398161 0.0383065143564878 0.267816437813128 0.350568292124011 0.917241612817735 0.677633891607226 0.803199271700231 0.927142419659342 0.997573751249205 0.0236709608004011 0.182096994057127 0.247308855831913 0.870903469144585 0.561301163737925 0.712987131610461 0.88565687147223 0.996020076848002 0.0279916443394734 0.20914084279927 0.280713595656641 0.889048933103335 0.603133050176426 0.746877687670508 0.901962073611211 0.996647187202871 0.0201519259109861 0.158857795630596 0.21796516698159 0.851248085366603 0.52046291760238 0.678173220696141 0.867907045769746 0.99531156919344 0.0269367335001925 0.20268257012696 0.272807554498288 0.885092344515269 0.593640792986035 0.739337640320009 0.898413358428724 0.996512572370523 0.0243299076672801 0.186324512666984 0.252582784887719 0.874033556139539 0.568216189710924 0.718709402660371 0.888475053485331 0.996130054504136 0.0163479887272996 0.132409441985938 0.183826637853364 0.822204341783119 0.467253882990965 0.630023971775573 0.841510361098396 0.994204655991363 0.0111796390477207 0.0940572797109918 0.132862264389673 0.758798369905344 0.373688939445063 0.536700990199165 0.783173696825638 0.99150408032823 0.0225577386500324 0.174867610747099 0.238244644453074 0.865257351263343 0.549124525735533 0.702791411932445 0.880567515802737 0.995819747078153 0.0367762853623021 0.259592790193468 0.340987018863329 0.913968994378465 0.66831249791406 0.79641786816793 0.924228978730248 0.997469041615126 0.00635553482805062 0.0554772350626865 0.0797667992301489 0.640254279923334 0.252361249529221 0.395902787786774 0.671421870999447 0.985079733778239 0.0353859607285745 0.25198253636553 0.332060757805722 0.910772873863522 0.659391153943284 0.789858724591736 0.921381237224887 0.997366074710782 0.0329412046017381 0.238269826894713 0.31583021218156 0.904563064839486 0.642552512954649 0.777291545733111 0.915841501931618 0.997163999736935 0.0246655911043635 0.188463528223253 0.25524383932042 0.875572001681652 0.57165920497833 0.721540477223404 0.889859348912358 0.996183829418729 0.024690932141576 0.188624607527993 0.255444029705926 0.87568665858351 0.571916988878849 0.72175196409046 0.889962494985603 0.996187829809031
72821 0.00608845452744013 0.0296936956901556 0.140028230123151 0.638470799064756 0.149950629163045 0.303509635140213 0.690157320787241 0.967639638558654 0.0174844134217446 0.0816430471710094 0.321124693809491 0.836878104121762 0.338823661842077 0.55868008044061 0.86614583886503 0.988619104776266 0.0501810930877298 0.208819461657661 0.584084949987479 0.93839072835662 0.60339532822209 0.78984316516093 0.950521653306775 0.996137406668134 0.016752719509456 0.0784407762123777 0.311717588721696 0.830853322675157 0.32914946040334 0.547930690127231 0.861022523791218 0.988119196372686 0.0182681813536636 0.0850538631557622 0.330935066984483 0.842881980716411 0.348896853158594 0.569658010673906 0.871238227339846 0.989110661946641 0.0449058649830964 0.190207170100124 0.555509474028062 0.931294453021638 0.575181618660006 0.769833595625323 0.944740359838888 0.995661755925303 0.05125591991207 0.212531848886605 0.589497982211166 0.939668856982751 0.608725398089208 0.793524944498893 0.951561107885142 0.996222361664594 0.0142034221663188 0.0671453207654688 0.276924513452216 0.8059678478431 0.293239642816385 0.506161249266226 0.839719397117547 0.985980845149876 0.0234619853341421 0.107162777556211 0.389733210227157 0.873840936985133 0.408935765952148 0.630877029826394 0.897290643998029 0.991545342507422 0.0498779806469601 0.207767723173715 0.582534775513789 0.938020974499599 0.601868067380708 0.788782557142594 0.950220842232688 0.996112789301628 0.051592246615959 0.213688070564905 0.591165429667987 0.940058551494998 0.610366365984457 0.794652330362854 0.951877921098946 0.996248220905255 0.0377842439385628 0.163998980546708 0.51071133707857 0.918836350080159 0.530691139588581 0.736385668622364 0.934549001408533 0.994810076602265 0.0492972206692286 0.205746658620768 0.579534958222598 0.93730066601386 0.598911522049007 0.786722183248267 0.949634705438994 0.996064780537348 0.0516649083770755 0.213937528313802 0.591524050223698 0.94014211870515 0.610719234733559 0.794894385535948 0.951945852690142 0.996253763618295 0.0128767184024401 0.0611803614047437 0.257467027971265 0.789948170841509 0.273068727555371 0.481318526081568 0.825884318101425 0.984538278473859 0.0128775905752806 0.061184302516315 0.257480145621284 0.789959555706244 0.273082347756815 0.481335655606582 0.825894184504333 0.984539322923402 0.0490223012861877 0.204787194477255 0.578101118507276 0.936954130172032 0.597497867002925 0.78573365759177 0.949352655603902 0.996041659178035 0.0489016139480319 0.204365440676989 0.577468844809306 0.936800854897452 0.59687439161243 0.785296984863485 0.949227889862319 0.996031427322247 0.0260698978312283 0.117950687066524 0.415722077920492 0.885281953118024 0.43529177666514 0.65566954665815 0.906831806276752 0.992404849528269 0.014985205518849 0.0706323370791625 0.287943122045134 0.8143298536685 0.304633921876897 0.519744749178303 0.846903145655809 0.986712909151392 0.027466840769858 0.123645965814964 0.428805519845449 0.890617329393644 0.448518323367125 0.66767511690373 0.9112653880042 0.992798616887854 0.0282036253717976 0.126626790087219 0.435487276558346 0.893241842628503 0.455262424590481 0.67368897933649 0.913442624039558 0.992990701371012 0.0314881574614752 0.139725433453201 0.463576940673131 0.903596279618683 0.483535059732498 0.698141648673693 0.922008862580418 0.993738350100908 0.0411294227190655 0.176469072791652 0.532744581356266 0.925183572793114 0.552612826449151 0.753168112236027 0.939748026995702 0.99524667882266 0.00885360871563063 0.0427187128788376 0.191880263890763 0.720299952999219 0.204602731132338 0.388547043181194 0.76460091741806 0.977580341974387 0.0229847818066898 0.105166486963355 0.38474134670503 0.871503383062842 0.403860715123919 0.625964615809927 0.895335539676232 0.991367143760596 0.0124909770184775 0.059434736468604 0.251621918590108 0.784791030753492 0.266996782809555 0.473633043196138 0.821410005668895 0.984062276382594 0.00783711694003983 0.0379630563861154 0.173529323479232 0.694866594613254 0.185314064186996 0.359760699481356 0.741751612000086 0.974720652414356 0.00672698109771427 0.0327263080301653 0.152557595085787 0.661303388107274 0.163199338601467 0.325136409508175 0.711202146280749 0.970639369461193 0.051247821937296 0.21250397792261 0.589457680836923 0.939659414983728 0.608685731331112 0.793497656909692 0.951553431101352 0.996221734865561 0.020044482580866 0.0927107940459317 0.35220638454866 0.855008193107804 0.370683049874281 0.592681105606494 0.88148365543584 0.990083862531324 0.0233644656182523 0.106755388354658 0.388719291250244 0.873369998540898 0.407905281532715 0.629883276557085 0.896896912684268 0.991509513042318 0.0402191325458646 0.173104154165562 0.526932965787854 0.923552603575477 0.546838125781734 0.748805391741914 0.938413422307186 0.995135026866747 0.0493996751744078 0.206103772883582 0.580067030067788 0.937428888284634 0.599436021728197 0.787088394259432 0.949739056742823 0.996073331646962 0.0434089374376918 0.184803853726538 0.546735124495115 0.928989944802987 0.566492555513952 0.763488765038713 0.942859179925184 0.995505824648786 0.00250573241615539 0.0123937908666908 0.0625928353359349 0.420023172870402 0.067458584225315 0.151607042607874 0.47737633302931 0.924597222104568 0.0308481241896799 0.137197005569098 0.458310273352923 0.901734016242531 0.478243800380216 0.693656092950845 0.920470976350329 0.993605068121222 0.0493454612287523 0.205914835794058 0.579785637079845 0.937361101248827 0.599158638906139 0.786894760162759 0.949683890227632 0.996068811220494 0.0125744754358506 0.059813032733603 0.252894565274498 0.785928371579557 0.268319311512386 0.475315398792512 0.822397617449162 0.984167749726592 0.0401775577084481 0.172949967707147 0.526664349993794 0.923476489762232 0.546571086620069 0.748602653062696 0.938351116807369 0.99512980729203 0.0480598311173659 0.201414257094981 0.573010092098014 0.935711810229492 0.592475903146569 0.782204193231883 0.94834117864879 0.995958637942434 0.0486455470857203 0.203469461908105 0.576121565276613 0.93647329445891 0.595545650759064 0.784364930691904 0.948961229462425 0.996009550578278 0.0294052546268637 0.131454551141495 0.446076231298173 0.897269888773783 0.465935344833416 0.683061618527791 0.91677949372753 0.993283465621467 0.0459972227849145 0.194112124424275 0.561711956498801 0.932886698670936 0.581316487884855 0.774260687251814 0.946039052797138 0.995769071309267 0.0374546794544171 0.162754745807348 0.508436429967327 0.918154891638251 0.52842335077397 0.734614782905499 0.933989990408923 0.994762865692747 0.0471376505853012 0.198162033719179 0.568025566192213 0.934477176153313 0.587555052064743 0.778718666139119 0.947335436525559 0.995875925402503 0.01300294171684 0.0617504586232756 0.259360883248948 0.7915832909333 0.275034836720739 0.483786160080478 0.827300855125413 0.984687999591785 0.0080055567570149 0.0387536895917007 0.17662495860788 0.699392243021146 0.188571962950811 0.364712500933788 0.745836228982539 0.975243468758446 0.0353086995094715 0.154582600974575 0.493130343368219 0.913434339351674 0.513143678975688 0.722507633070879 0.930113235279038 0.994434019790215 0.0506003031603803 0.210270543181761 0.586211603935822 0.938895274635907 0.605489935142644 0.791293669359468 0.950932048668559 0.996170968885636 0.00766909633483343 0.0371733621500516 0.170419173871182 0.690215982239337 0.182039220600775 0.354745427258576 0.737545683163075 0.974176852614969 0.0345844987721412 0.151796971158736 0.487763795965845 0.911721183759804 0.507777521674906 0.718181752528136 0.928704395674304 0.994313889015351 0.0512799559481366 0.212614565383886 0.589617560361188 0.93969686584427 0.608843091775462 0.793605898553085 0.951583880211674 0.996224220939458 0.0340087017565178 0.149572046329729 0.483421084780976 0.910311856706889 0.503431747739672 0.714649697895024 0.927544650249961 0.994214746343028 0.0418413650945819 0.179086176809285 0.537198767469928 0.926413504075498 0.557035094794692 0.756481548413587 0.940753860939883 0.99533063323698 0.0232726295501838 0.106371477052433 0.387761566404507 0.872923368393342 0.406931754375794 0.628942719587388 0.896523431594207 0.991475499654654 0.0353056481122608 0.154570893449592 0.493107950769742 0.913427255233318 0.513121297586033 0.722489671311315 0.930107411642856 0.994433523902203 0.0441499653117286 0.187485538657585 0.551118156519024 0.930148856017103 0.570834503679695 0.766670311579488 0.943805431903167 0.995584331204692 0.0301339614460499 0.134362106707041 0.452318653942031 0.899572351066605 0.472218759809291 0.688498331400789 0.918684319800131 0.993449711083534 0.00145923676732835 0.00724764578206647 0.0373922328892483 0.296422052672759 0.0403833685119019 0.0941684548134676 0.34699540863616 0.877051266490385 0.0197739490921032 0.0915511339035543 0.349049599101049 0.853280936891962 0.367454597576354 0.589329798585747 0.880027540118588 0.989946813597942 0.0213043499178608 0.0980808672890961 0.366534933212852 0.862555301343075 0.38531616628116 0.607616414934151 0.887833453596876 0.990676684990534 0.050631340367687 0.21037781667045 0.586368265655449 0.938932319090784 0.605644208090994 0.791400315701919 0.950962177014781 0.996173431735703 0.0145149811348885 0.0685374462640969 0.281354205396155 0.809387379310034 0.297822819800616 0.511663060747597 0.842660227245646 0.986281909529907 0.0459161936212518 0.193823185409541 0.561256919018378 0.932770898438973 0.580866616763759 0.773937511376314 0.945944631248323 0.995761278092101 0.0385564254762191 0.166903147092112 0.515965896844183 0.920391184710283 0.535926105421943 0.740448361369596 0.935823855770962 0.994917549318369 0.0178937406897779 0.0834268525380785 0.326281882960295 0.840068591985638 0.344121010786304 0.564480137742124 0.868853588866684 0.988881134528097 0.0232353214524249 0.106215440717573 0.387371687687831 0.872741049296432 0.406535399593415 0.628559305310522 0.896370952306291 0.99146160569938 0.00696960544627585 0.0338746787532965 0.157227369384699 0.669247681563719 0.16813022924127 0.333012934420705 0.718474294916633 0.971639203592448 0.0500239359439072 0.20827442339186 0.583282534937115 0.938199542065352 0.602604820921979 0.789294511780425 0.950366120652829 0.996124680192678 0.0443396391679387 0.188169775611214 0.552227524552725 0.930439718242952 0.571932992161254 0.767471727463367 0.944042848788634 0.995604005930351 0.0296542187116615 0.132449625562583 0.448223850318993 0.89806791877709 0.468097778007782 0.684939374913822 0.917439913797315 0.993341176270581 0.0412846596188745 0.177040814100494 0.533722530211771 0.925455090760507 0.553584036900529 0.753897838576464 0.939970118313224 0.995265230460285 0.0491441550241727 0.205212679431412 0.57873774811945 0.937108173544553 0.598125574346821 0.786172863988731 0.949478038487638 0.996051939147435 0.0389464594277293 0.168364165829729 0.518580481795937 0.921155028438592 0.538529302854505 0.742455627272027 0.936449847756465 0.994970223025615 0.0126333061006861 0.0600794254740623 0.253788769429322 0.786722632408461 0.269248400070855 0.476494466017873 0.823087026422354 0.984241239446519 0.0513790975572077 0.212955607388184 0.590110113671275 0.939812134797131 0.609327859229656 0.79393918367967 0.951677595671683 0.996231871590973 0.0437337521651305 0.185980980683104 0.548665993286025 0.929502408403486 0.568405699415682 0.764893341254042 0.943277663747402 0.995540562394126 0.0192988924712547 0.0895091391769515 0.343435503081345 0.850148602356423 0.361708966630251 0.583314150094216 0.877384169209148 0.989696955909283 0.0181168652722332 0.0843969147504435 0.329061992037542 0.841756801260614 0.346974837419988 0.567579989525572 0.870284865986955 0.989019036670662 0.0122274175450081 0.0582390804329354 0.247577692870982 0.781121741833371 0.262792216609053 0.468253168520529 0.818220449395766 0.983720060127215 0.0027551168077996 0.0136138584437025 0.06841227463907 0.443356834357739 0.0736948420967195 0.164252290044125 0.501143074937751 0.930967239055639 0.0159069857701852 0.0747174727504394 0.300532457980226 0.823322946001525 0.317627487163667 0.534856190960224 0.854600226075248 0.987484802108042 0.027006103742087 0.121773902294892 0.424551484126153 0.888911663779603 0.444220814727711 0.663805300657386 0.90984910776706 0.992673213581903 0.00821448673705809 0.0397329462802115 0.180434102804424 0.704824650750958 0.192578497520813 0.370751490875471 0.750728467478033 0.975862895127535 0.0491603126935925 0.205269072256372 0.578822032480754 0.937128545971811 0.598208672711246 0.786230975526798 0.949494619922653 0.996053298449001 0.0155776994035923 0.073261397428046 0.296083926382952 0.820210229183273 0.313039158971182 0.529565152408497 0.851939459677197 0.987219411414578 0.00913544167043736 0.0440306688888542 0.19683127896525 0.726625933576473 0.209796795982091 0.396085393173813 0.770244538071545 0.978263009174104 0.0254868183081194 0.115556426855529 0.410093652688236 0.882902763815539 0.429593206568649 0.650408814025431 0.904851513648472 0.99222782552323 0.00218544760476573 0.0108233201176925 0.0550157704812803 0.387042827311842 0.0593297842965601 0.134804088012542 0.44333499491192 0.914466493530586 0.0516713303296578 0.2139595699794 0.591555718015291 0.940149493906604 0.610750393648897 0.79491575306399 0.951951847859926 0.996254252744573 0.0375604332280675 0.163154318095368 0.509168555171624 0.918374756972069 0.529153275161842 0.735185495887408 0.934170366917445 0.994778104957812 0.0310472894770292 0.137985033740368 0.459959454132221 0.902320913858526 0.479901162987076 0.695065489125237 0.920955776273729 0.993647127825971 0.0327056786171878 0.144503632802227 0.473336399991144 0.906956973030016 0.493328274261149 0.70633692348155 0.924781114048205 0.993977579079457 0.0402229987935598 0.173118490476327 0.52695793137421 0.923559674412073 0.546862944251489 0.748824229678974 0.938419210274913 0.995135511714973 0.000927016179502083 0.00461400111891906 0.0240702569385908 0.211047143512254 0.0260245319694921 0.0619196076485465 0.252277308026508 0.819145269360116 0.0299758080730276 0.133732356146198 0.450975034569338 0.899081162779998 0.470866849523095 0.687333605420828 0.918278115664371 0.993414312435457 0.0458294459191978 0.193513679587642 0.560768805343324 0.932646503926624 0.580384008739334 0.773590561677712 0.945843196950603 0.995752904470061 0.019384827116094 0.0898790557427398 0.344457814296121 0.850724863865808 0.362755619288377 0.584414928096355 0.877870740866708 0.989743051322051 0.0134533969702824 0.0637805252568437 0.266045340394005 0.797219855439215 0.2819694629174 0.492409184777298 0.832176244902682 0.985199752202365 0.0484043421883677 0.202624080036684 0.574845268341072 0.936161788264191 0.59428665307807 0.78348000510245 0.948707604480238 0.995988732737643 0.0247704473656146 0.112600943263767 0.403037868065608 0.879845243659083 0.422442180546758 0.643730285126849 0.902303680368601 0.991999018064704 0.0346258520924034 0.151956417483243 0.488073075204908 0.911820761352947 0.508086903709385 0.718432219553653 0.928786312706322 0.994320883207196 0.0501463978040127 0.208699183646719 0.583908045444308 0.938348616907726 0.603221057588258 0.789722270312337 0.950487396140704 0.996134603901719
72841 0.00614076877081093 0.0246549884399771 0.128448437187938 0.795925589996324 0.48740917772019 0.507085092755588 0.767888804143469 0.977991181757202 0.0105226699936704 0.041693946166255 0.2023377853174 0.870346034845561 0.620725048682547 0.639073013952254 0.850614541947849 0.987093812181841 0.0310602396832871 0.115941212590624 0.433305890937546 0.952906991259799 0.831458277515457 0.842203307701534 0.944945316102562 0.995681112444698 0.00836431062187923 0.0333574303904981 0.167495281700552 0.841880204460723 0.564855018128546 0.584094820364911 0.81871893194829 0.983782616238529 0.0117140176922328 0.0462494638899631 0.22040844724549 0.882101262738385 0.6459046819187 0.663694506954054 0.86387895456923 0.988404984325074 0.020140362538458 0.077568634261874 0.32898368716746 0.928440910887259 0.759800898085418 0.77387185721714 0.916704494645333 0.993280635402473 0.0282826434639726 0.106406620222405 0.409769459258232 0.94838019186846 0.817493182221035 0.82894536496089 0.939701631156863 0.995245445678485 0.00123040588454634 0.00501473977784655 0.0285458682421495 0.437451045500604 0.159371976489893 0.170202596365154 0.397448927170089 0.898577962741299 0.0189149908395574 0.073109933825634 0.315008636811405 0.924069042626392 0.747923363034017 0.762472596225108 0.911683801859194 0.992839567833859 0.0286527644815617 0.107685812083752 0.413010015164436 0.949031421623095 0.819481360982774 0.830834602994549 0.940455474423969 0.995308353510758 0.0267803445702 0.101186703013285 0.396267092119555 0.945562413613382 0.808969806518966 0.820839611698337 0.936441863762013 0.994972346086839 0.0119467858357464 0.0471357522935848 0.223848870391671 0.884156339497641 0.650445361268003 0.6681242755663 0.866203483903 0.988630977531216 0.0281775361890231 0.106042863365243 0.408843124039062 0.948192302324845 0.816920849108243 0.828401406827608 0.939484168429597 0.995227281243797 0.0245874008160618 0.093486168859498 0.3754917017602 0.940868535511732 0.795051031305132 0.807579977647465 0.931018937877579 0.994514119453122 0.0250657337915218 0.0951741001003341 0.380136201920269 0.941958247743469 0.79825174739222 0.810631632023444 0.932277099491409 0.994620868855282 0.00453592009491736 0.0183006689288005 0.0980321911408683 0.742018359826176 0.412192414843469 0.431387313522971 0.709280653183959 0.970388163535741 0.0303839149542454 0.113633392884761 0.427737359952368 0.951877193086062 0.82825138534773 0.839161315415941 0.943751694210253 0.995582333624076 0.0191547434512499 0.0739848193130117 0.317785790647003 0.924965076810988 0.750336427891477 0.764790185086618 0.912712184129415 0.992930274322382 0.00894281976839339 0.0356025011242874 0.177114140330347 0.850654720317353 0.58135795357133 0.600384301839699 0.828516932112459 0.984824509537903 0.0137695030322608 0.0540336368457952 0.249826898340478 0.898094810918842 0.682403154706131 0.699213207290621 0.882013811936214 0.990139111877021 0.0268753679940708 0.101518199384416 0.397138159702161 0.945749456133565 0.809531631728414 0.82137423570316 0.936658144404511 0.994990520052424 0.0238016793875931 0.0907034403937346 0.367719790149212 0.938989426511114 0.789574425956765 0.802354939960274 0.928850493289319 0.994329511965445 0.0262234902456935 0.0992404537502425 0.391114930536346 0.944440617969238 0.805611903713046 0.817643322108961 0.935145011970299 0.994863209849492 0.0236701516429251 0.0902363880798036 0.366401094334931 0.938663444759397 0.788629821494103 0.801453280690749 0.928474465332785 0.994297418617318 0.0109202393158771 0.0432177943115638 0.208455761529218 0.874517891359745 0.629509841967778 0.647674048890797 0.855315751980536 0.987562774073331 0.0296728267043114 0.111197417705892 0.421771982994597 0.950746407107759 0.82475047822386 0.835838717655917 0.942441521261376 0.995473644158915 0.0139127973414662 0.0545727596043232 0.251799559574944 0.899051601682655 0.684674044719928 0.7014164928723 0.883101935117387 0.990241086716312 0.00568594351695554 0.0228604215328073 0.120028757861088 0.783063758148258 0.468097316536329 0.487735429537517 0.753806519072695 0.976261842531479 0.00606178937043103 0.0243437212478863 0.126997408300314 0.793801911329915 0.484155728629252 0.503829398805499 0.765559302390546 0.977709087340801 0.0150276849092132 0.0587517625872234 0.266819169622828 0.905932081761764 0.701311792299404 0.717535294581944 0.890937644149972 0.990968673923445 0.0248198881070305 0.0943071441098653 0.377757190930416 0.94140310639346 0.796618891648293 0.809075008254306 0.931636082877123 0.994566514618639 0.0134816331662024 0.052949185065242 0.245834086358972 0.89611767459849 0.677742827798819 0.694689186693148 0.87976644578252 0.989927765499251 0.0307942331232301 0.115034570873332 0.431127775577276 0.952507091786374 0.830210830813361 0.841020183086608 0.944481747494049 0.995642776901552 0.0218175932036206 0.0836201939046966 0.34726539090912 0.933682780800437 0.774394268119413 0.787849042198274 0.922734537930426 0.993804538864618 0.0221464617455542 0.0847998866723206 0.350740922294909 0.93462371930424 0.777055608130928 0.790394624304066 0.923818140501758 0.993898017765249 0.00693671332510263 0.0277835945800831 0.142819349143613 0.815130844640959 0.518068474138514 0.537683801424591 0.789033213940334 0.98048256645714 0.0161909938263696 0.0630830219610843 0.281895541254359 0.912191370974709 0.716932248700824 0.732630772665922 0.898082419792098 0.991621947630946 0.0303118777011467 0.113387060576954 0.427138247497509 0.951764933058843 0.827902873837995 0.838830634381237 0.943621601844053 0.995571553844353 0.00489725138515442 0.0197367598344671 0.105055424524855 0.756483268870953 0.430968646834752 0.450367987908716 0.724900615549279 0.972522646268349 0.0205369037030803 0.0790047071128558 0.33339205440452 0.929751967218726 0.763414340479817 0.777335655936941 0.918211635358022 0.993412172158318 0.0267701000036539 0.101150953330562 0.39617304132021 0.945542173521087 0.808909044187495 0.820781788457429 0.9364184606375 0.994970379069223 0.0286866602516284 0.107802826387354 0.413305130987081 0.949090265468507 0.819661350625322 0.831005607082657 0.940523598800842 0.995314033878013 0.0240098851013177 0.0914420518097706 0.369796793684047 0.939498599961285 0.791053087084456 0.803766112645699 0.929437924190225 0.994379600364424 0.0208068292084376 0.0799803494802966 0.336361854159168 0.930617842785959 0.765814066713829 0.779634936208796 0.919207396049104 0.993498860272994 0.0258892432129998 0.0980692548390485 0.387982822498704 0.943745431709002 0.80354096807599 0.815671236650537 0.934341600587808 0.994795459033623 0.0242675892069867 0.0923550343878766 0.372349972417303 0.940117466255333 0.792855603975473 0.805485925725074 0.930152049753792 0.994440413198885 0.017852481433723 0.0692179204126782 0.302441008535505 0.919832076621622 0.736658488802674 0.751642001241289 0.906825420469604 0.992408488444925 0.0250406571328862 0.0950857251957485 0.379894317619489 0.941902091908641 0.79808635776038 0.810473981605978 0.932212251135822 0.994615373245199 0.00431959028499248 0.0174393631979557 0.0937768451682145 0.732511189340456 0.400353099179303 0.419390031503783 0.699056335630845 0.968944677645673 0.00315073559277014 0.0127658954649408 0.0701057888672995 0.666123301887601 0.327240634756465 0.34480006244944 0.628575468923028 0.957861422596328 0.00305082611266355 0.0123648722315255 0.0680276305024954 0.658896221617459 0.320164554453707 0.337534786131328 0.620998062525168 0.956537259401018 0.0151339287574772 0.0591485669944846 0.268220793957652 0.906539875930441 0.702807968829529 0.718982768528137 0.891630731523788 0.991032466110065 0.0172807367612945 0.0671135538244775 0.295497204343271 0.917354648584283 0.730180906436711 0.745405601399899 0.903988002880409 0.992154759025657 0.0233353534222601 0.0890459280498658 0.363021080675232 0.937818146051695 0.78618784078676 0.799121714019487 0.927499594598531 0.994214103539729 0.0199760673400609 0.076972668086072 0.327141137316347 0.927883584886243 0.758272109361777 0.772405799221257 0.916064025216007 0.993224617519577 0.0300803403504951 0.112594635877616 0.425204703206969 0.95140065537247 0.826773425515275 0.837758849175064 0.943199494868048 0.995536558133533 0.00988282356139421 0.0392338396746166 0.192301114432453 0.863024572606319 0.605693763130125 0.624328801257218 0.842380642412712 0.986260939386814 0.0176462412462198 0.068459644929684 0.299951143412934 0.918955399996666 0.734357200447779 0.749427112521449 0.905821072467335 0.992318843902488 0.0123971011804856 0.048846886953278 0.230423781077007 0.887937900677088 0.658912942524544 0.676376677563765 0.870485245517099 0.98904436295761 0.0195017011528689 0.0752487431247425 0.321767471415975 0.926225695689351 0.753749818108498 0.76806704678229 0.914159552799779 0.993057618926993 0.0168420656208277 0.0654941850334244 0.290080740411233 0.915349624112548 0.724996218047483 0.740409456325028 0.901693446907202 0.991948501571434 0.0303594002869711 0.113549575924576 0.427533609463792 0.95183904722073 0.828132937737089 0.83904892978095 0.943707488349584 0.995578670922782 0.0310232198927683 0.115815117927033 0.433003693618376 0.952851728563249 0.831285730257578 0.842039670984999 0.944881250957597 0.995675816539963 0.019702329003871 0.0759784393653384 0.324050006488032 0.926935897269029 0.755682421287289 0.769921584895466 0.914975248413874 0.993129223543 0.0238228423345832 0.090778556545747 0.367931490247515 0.939041562118004 0.789725649453391 0.802499276112918 0.928910637016849 0.994334642912348 0.0140351301473939 0.0550326557321872 0.253475913931815 0.899854541353876 0.686587714145894 0.703272589904749 0.88401537150692 0.990326512905942 0.0136598463543873 0.0536207609689083 0.248310659236544 0.897350474552483 0.68064358378209 0.697505485059599 0.881167558370517 0.990059644618227 0.0309490714585672 0.115562478618629 0.432397509708654 0.952740662477408 0.830939103564203 0.841710931411215 0.944752497650844 0.9956651712274 0.0057221557172045 0.0230034827315991 0.120704785778806 0.784146440230956 0.469687373667763 0.489330825752941 0.75498953104728 0.976409362429562 0.0302328400805112 0.113116674994186 0.426479572927253 0.951641179143838 0.827518924089684 0.838466307725484 0.943478195806781 0.995559667686392 0.0263608642194946 0.0997211621687018 0.39239355412585 0.944721514732977 0.806450847945296 0.818442043150757 0.935469694281828 0.994890559555179 0.0139719466054251 0.0547951660983105 0.252610982535065 0.899441408486538 0.685602175149641 0.702316769463956 0.883545353071546 0.990282576168592 0.0286465385940883 0.107664316750007 0.412955779015453 0.949020598994247 0.819448263253811 0.830803157076665 0.940442945063684 0.995307308701338 0.0306434969916634 0.114520205793962 0.429886604367877 0.952277553379612 0.829496026204313 0.840342133925823 0.944215693334458 0.995620759463062 0.0250592477433115 0.0951512432545327 0.380073655731832 0.94194373323664 0.798208994725714 0.810590880302146 0.932260338119358 0.994619448470902 0.00977820400834445 0.0388306958211353 0.190637225381867 0.861749042700249 0.603123915536508 0.621804570916278 0.840948302733142 0.986114535848895 0.0264932694497493 0.100184126486424 0.393621198035183 0.944989650499614 0.807252844345826 0.819205491576556 0.935779656588682 0.994916653011173 0.0186559288101621 0.0721632078226505 0.311983831474192 0.923076984666486 0.745264333376901 0.759917774665733 0.910545592089173 0.992738954730158 0.0030147878423822 0.0122201592277643 0.0672758408627495 0.656212329337913 0.317575832454122 0.334874797944217 0.618188771655482 0.956039032816842 0.0295548915867156 0.110792458675369 0.420771428026138 0.95055387186728 0.824156511498604 0.835274825947526 0.942218494739291 0.995455114562696 0.0124798131126388 0.0491606819834202 0.231619985481679 0.888606161194342 0.660424644706685 0.677848821878423 0.871242489833553 0.989117084497627 0.00407762244793119 0.0164746331976669 0.0889715824359399 0.721016910227801 0.386539091792025 0.405363203242694 0.686739256062021 0.967154638085724 0.0137254566051778 0.0538678268889801 0.24921855701247 0.897797110148302 0.681698665926603 0.698529533404347 0.881675322350162 0.990107342860586 0.0193402866022311 0.07466104819427 0.319920527729638 0.925644419890683 0.752173196970348 0.766553701683867 0.913492085963824 0.992998938918972 0.00798635309723583 0.0318864255740547 0.161094829695784 0.835574786054949 0.553363255755057 0.572726817155783 0.811696485173136 0.983021788605836 0.0159107603904649 0.0620423648069218 0.278317491730945 0.910759647324656 0.713317389148188 0.729140647895786 0.896446764323333 0.991473236906741 0.00279389956307443 0.0113324757763187 0.0626424878613994 0.63879720926056 0.301272119974673 0.318096956589459 0.600021542072589 0.952717759126626 0.0197234064390208 0.0760550498176972 0.324288966156475 0.927009732938305 0.755883741595436 0.770114741330064 0.915060063447762 0.993136662168592 0.0130280269115243 0.0512366128038887 0.239460326712601 0.892844173104753 0.670121140565947 0.687283365353674 0.876048960344105 0.98957598627382 0.0310426612709536 0.11588134130517 0.433162433388477 0.952880766052922 0.831376387861141 0.842125647464179 0.944914913490299 0.995678599314472 0.0211385001249885 0.0811770772261137 0.339977167457464 0.931653621833371 0.768698641244373 0.782397645093121 0.920398946855556 0.993602366615756 0.0213474130094687 0.0819296904782294 0.342235473038269 0.93229066016342 0.770480357247605 0.784103474885543 0.921132006669415 0.993665922895963 0.0161975951647797 0.0631075155742635 0.281979424592721 0.912224553513963 0.717016328197528 0.732711927677709 0.898120338567044 0.991625389238698 0.00941092313341505 0.0374133994655094 0.184744077265025 0.857078981213622 0.593835225055927 0.612672313651275 0.835709557441739 0.985575169606377 0.0188548048460454 0.0728901156397328 0.314308137885285 0.923840807350284 0.747310447818697 0.761883794314819 0.911421907236831 0.992816437870413 0.00240140639264692 0.00975219530250108 0.0543001494326747 0.603093195534427 0.270315052251331 0.286118991139659 0.563106078043988 0.945391349607899 0.0236919952659022 0.0903139788398528 0.366620454405851 0.938717817460822 0.788787266929245 0.801603577177882 0.928537182564448 0.994302773088809 0.0127370776433383 0.0501357130722897 0.235318231268078 0.890635363003904 0.665043671315034 0.682344837060121 0.87354298319756 0.989337302985882 0.0135054132350083 0.0530388385845215 0.246165441747755 0.896283857865289 0.678132875250978 0.695067951400024 0.87995528245656 0.989945562105671 0.00359952532873455 0.0145642554317436 0.0793326430393201 0.695152454574099 0.357306133509201 0.375578205909032 0.659199003460372 0.96293653568369 0.0151079724228936 0.0590516470692964 0.267878831472605 0.90639210041968 0.702443794990178 0.718630479929267 0.891462204682463 0.99101696316818 0.0230683181366838 0.0880947674600248 0.36030090057049 0.937127477644212 0.784200525465118 0.797223608300799 0.926703273202858 0.994145928084244 0.0193185183959409 0.07458174988876 0.319670727387019 0.925565342715872 0.751959069212033 0.766348139324636 0.913401293885686 0.992990950889624 0.0255574448976345 0.0969044177978433 0.384843785074304 0.943038405390496 0.801442546233416 0.81367233666483 0.933524708831501 0.994726461350661
72861 0.00348293453891972 0.0271435843291997 0.16271463194809 0.954360903494806 0.49856030758459 0.682736983442127 0.834195752402598 0.993349769957321 0.00774244043538242 0.0586365825407348 0.302580082796721 0.979028625119588 0.689410870855466 0.82771286775956 0.918248622614226 0.997010206507666 0.0268334363583836 0.180404224294643 0.60523293981186 0.993974803273272 0.886926670392075 0.944373556318656 0.975425028081678 0.999152113848627 0.00689905718873602 0.052542870586499 0.27863883406633 0.976505652869047 0.664003066054461 0.810509178562873 0.909092450698499 0.996643100353343 0.0111673106708431 0.0826981736421124 0.385726839032876 0.985415929149718 0.762620057353707 0.874268109469578 0.9420521394007 0.997932381655691 0.0180012174546515 0.12765480825035 0.504768200422095 0.990964501073525 0.839091193172835 0.918610725904892 0.963487351324027 0.998725176344259 0.00781773483054431 0.0591772992056132 0.30464233558481 0.979227952979126 0.691495519745489 0.829099357684135 0.918977840672785 0.997039140655568 0.00187073129133375 0.0147411993636087 0.0943766910586126 0.918123121864078 0.347755216742065 0.535742990469584 0.729581025991456 0.987669461305155 0.0171454828625762 0.122235257569464 0.492375014958787 0.990509629016518 0.832284595370066 0.914826436865911 0.961702662208482 0.99866047007039 0.0254620710679235 0.172576187986758 0.592292489735038 0.993643463127025 0.881410841097991 0.94147512912598 0.97410017140625 0.999105230240991 0.0255222266261849 0.172922236759975 0.592877107283162 0.993658739360296 0.881663716398318 0.941608410434381 0.974161193368557 0.999107392371596 0.0112752596628794 0.0834392309165357 0.388034655558768 0.985555093788464 0.764376851075931 0.875333695004439 0.942580980626495 0.997952359536152 0.0223688231968485 0.154443189834773 0.559900868035358 0.992748031469657 0.866824412775869 0.933721046018864 0.970533359587758 0.998978394914052 0.00233522321705827 0.0183426284756388 0.115159855947217 0.93335206433044 0.399709046958732 0.590361448850765 0.771136819441051 0.990102366172171 0.0186952920773206 0.132008453897518 0.51439920917605 0.991303128068779 0.84422692068319 0.921446032586122 0.964819191875039 0.99877331345339 0.0126362596178826 0.0926942715460726 0.415750203463953 0.987108352229168 0.784513278625544 0.887384754203807 0.948513833927539 0.998175010492808 0.0218222842725311 0.151168649303692 0.553658656918319 0.992563631810023 0.863877125690954 0.932138334145628 0.969801278442769 0.998952250818504 0.0155088075226878 0.111707068356381 0.466925168380219 0.989501318117837 0.817561861128454 0.906535860971204 0.957764241569177 0.998516854106868 0.00416076761734626 0.0322770004918927 0.188518997178049 0.961534991322654 0.543079432761038 0.720085020712074 0.857437164605438 0.994430894769049 0.00341017051713409 0.0265897012917214 0.159848877649632 0.953429192237531 0.493264231784805 0.678130299066234 0.831244676440741 0.993208342775676 0.00911365064859562 0.0683999686871112 0.338361960296767 0.982151774489046 0.723483210341682 0.849916097005051 0.929774122735504 0.997462400691829 0.00953962441978314 0.0713973307534392 0.348760577496679 0.982942363610692 0.732612214351132 0.85570351925922 0.932725868382728 0.997576477400874 0.00555839054434143 0.0427139163485481 0.237099319397607 0.97096519830844 0.613905653127105 0.77484899262229 0.889454240142588 0.995831200543615 0.0202205472982277 0.141445832614437 0.534344790406711 0.991966268810737 0.854458176572275 0.927043790402538 0.967435407415379 0.998867499640624 0.00703705487524978 0.0535446288989563 0.282665193732398 0.976958891735732 0.668437966728543 0.813553297817461 0.910727292657758 0.996709168828806 0.00429349031866431 0.0332766224672671 0.193390454289413 0.962684455090303 0.550893074826229 0.726396708380907 0.861248527567567 0.994602836229012 0.00550753760267098 0.042337604967156 0.235431641569466 0.970703509719326 0.611712745721968 0.773232538669475 0.888542230385567 0.995792656325133 0.00418097425335553 0.0324293061413437 0.189264371655475 0.961714522261594 0.544286400003816 0.721064572928575 0.858030822854617 0.994457772899919 0.00472633974923221 0.0365242325981605 0.208887787616385 0.965999943052682 0.574629666687815 0.745148586279954 0.872381850048991 0.995096818657648 0.012846494233102 0.094109509895577 0.419815568366481 0.987319316295884 0.787325290428742 0.889044199596581 0.949323950310043 0.998205204630107 0.00221675398675155 0.017426265191149 0.109948421884919 0.930031683670814 0.387256340118911 0.577685064744762 0.761797422007545 0.989577698010303 0.00234938905572271 0.0184521018451836 0.115779008050666 0.933728169994804 0.401164462346261 0.591826652701935 0.772204917689061 0.990161595959206 0.00599076031456822 0.0459030867610238 0.25099660353803 0.973015570694878 0.631603987504396 0.787720823071697 0.896648037192569 0.996132585964975 0.0131921787132756 0.0964282859743743 0.42638221760336 0.987651765408518 0.791795289426976 0.891670431298872 0.95060268501951 0.998252763784636 0.0196009697508916 0.137633578109192 0.526436183616163 0.991709234299633 0.850464857892307 0.924866926405123 0.966420091055021 0.998831005751438 0.00268675982014368 0.0210530155022221 0.130277782966971 0.94158210470268 0.433865603958071 0.623877856195264 0.794998402482489 0.991389230157738 0.0193961139136769 0.136366711325914 0.52376413097751 0.991620667499097 0.849097030382426 0.924118946768836 0.966070613627524 0.998818427227958 0.0213048661366589 0.148048534341257 0.547590343969328 0.992380407059876 0.860967327602181 0.93057043241972 0.969074685995164 0.998926265033857 0.00244183102249778 0.0191659689579703 0.119798654523139 0.936082232892758 0.410492447223366 0.601137594874821 0.778938131502166 0.990531396887527 0.0151937703116699 0.109655569110444 0.461741094660962 0.989282572381372 0.814432503534934 0.90475487538832 0.956913030567947 0.998485664480687 0.0185206536691761 0.130916537028951 0.512010091852133 0.991220293268295 0.842965146623464 0.920751024422396 0.964493141633677 0.998761540783025 0.0257839153744838 0.174424751364606 0.595401749703428 0.993724369871862 0.882751695946322 0.942181403110281 0.97442342459878 0.999116680774569 0.0216702871199187 0.150254113308838 0.551892316179863 0.992510708243023 0.86303473722976 0.931684970566554 0.96959132147142 0.998944745799104 0.0188640773241779 0.133061538025733 0.516686924014273 0.991381741911217 0.845427701972725 0.922106489111451 0.965128781295438 0.998784484668704 0.0129446286545515 0.0947688177373425 0.421694500467017 0.987415475238127 0.788613323566859 0.889802411620163 0.949693551465626 0.998218963660646 0.0264972067667677 0.178496663128562 0.602133506035987 0.993896719435925 0.88562093038083 0.943689079279575 0.97511256663216 0.999141067645845 0.00252199431134455 0.0197842828919219 0.123255512805969 0.937992588407303 0.418350646034878 0.608875886151224 0.78446373736488 0.990830333012823 0.0243453905061901 0.166107291860238 0.581140727810313 0.993346272778084 0.876518468502628 0.938888893258689 0.972914170874466 0.999063155862891 0.00360008114814379 0.0280341561035975 0.167288377095838 0.955785297298788 0.50685956134241 0.689884056966182 0.838736778852671 0.993565527444484 0.0173274322030818 0.123392418194309 0.49505991295245 0.990610070465147 0.833778595846157 0.915659668866843 0.962096315762273 0.998674762416874 0.0015842202488938 0.0125082193957842 0.0810732447616944 0.904701481711271 0.311000678970279 0.494173302667664 0.695502943710919 0.98546773427715 0.0239089073864763 0.163555258713659 0.576621434402199 0.993222614494499 0.874497905469651 0.937816510937467 0.972421328283213 0.999045642711758 0.021731046425271 0.150619891930771 0.552600001504083 0.992531952041008 0.863372689726008 0.93186690590587 0.969675591070492 0.998947758435948 0.000389448335759445 0.00310047537592922 0.0212033283687491 0.699785874972691 0.0997722644763473 0.193469756822164 0.3593149890801 0.943343974620947 0.0176931582146057 0.125710443850866 0.500374588451304 0.990805771227291 0.836704098519076 0.917287023511436 0.96286400956612 0.998702602567562 0.0252485325617084 0.171345798007774 0.590204192499987 0.99358865202866 0.880504653829381 0.940997192730668 0.973881272185242 0.999097472049953 0.0240097158441382 0.164145849628344 0.577673471104358 0.993251570660015 0.874970255408829 0.938067427161171 0.972536699890928 0.999049743975586 0.011004673734669 0.0815797309787333 0.382217772396501 0.985201184234803 0.759923973694385 0.872628297938219 0.941236955535563 0.997901544290114 0.00485427356357183 0.0374804670361699 0.213357342478363 0.966870438525873 0.581175929041458 0.750211368878959 0.875339915421691 0.99522603524734 0.00362451986396912 0.0282197649232404 0.168236377996576 0.956071353408844 0.508556648579019 0.691334854338707 0.839653061411191 0.993608791038233 0.0268755450058629 0.180642591607084 0.605617856209197 0.993984445506967 0.887088163427827 0.944458140829699 0.975463623072491 0.999153477792753 0.00724185123430201 0.0550279074918473 0.288560389195892 0.977600403059396 0.674810116415073 0.817896325055675 0.913048704740652 0.996802591945381 0.00754163287226492 0.0571918685925587 0.297021394254588 0.978477984525932 0.683712508804875 0.823903792036887 0.91623863241149 0.996930223778803 0.0168439040163007 0.120311483381661 0.48786362562765 0.990338416427245 0.829749531826211 0.913409210960839 0.961032198301744 0.998636101583508 0.0205544296685785 0.143488246520776 0.538502092568744 0.992098408042819 0.856524924671472 0.928166449391465 0.967957998374035 0.998886254513089 0.015645980256487 0.112597784311817 0.469152348050226 0.989593840102633 0.818892302075577 0.907291031109709 0.958124617250894 0.998530042691498 0.00358568582921589 0.0279247966339799 0.1667289788636 0.955615055944508 0.505854456026586 0.689023116226665 0.838192157961586 0.993539769358932 0.00227699934273079 0.0178924514415457 0.112606094823471 0.931760425524361 0.393652454959187 0.584227552791149 0.766639840332627 0.989851261450157 0.016668601616773 0.119189892248449 0.485205487505976 0.990236074574251 0.828241149843648 0.912563929754415 0.960631766033118 0.99862153193185 0.0243137652425831 0.165922831878218 0.580816393544683 0.993337461322814 0.876374198040051 0.938812406755963 0.972879040173477 0.999061908061176 0.0242537588370534 0.165572642319865 0.580199670541465 0.993320679559174 0.876099553505627 0.938666765910131 0.972812137662822 0.99905953152105 0.0131452771188574 0.0961142815057525 0.425499732921195 0.987607671905344 0.791199679494443 0.891321317845047 0.950432934896238 0.99824645748389 0.0250419053200609 0.170152256952746 0.588163901150722 0.993534730932404 0.879614899970251 0.940527438763363 0.973665999793652 0.999089839115838 0.0267872146499205 0.180142437940627 0.604809598316412 0.993964184527468 0.886748886630847 0.944280421185923 0.975382527070879 0.999150611745474 0.0238771354527672 0.163368973703046 0.576288820699369 0.993213438020226 0.874348314104372 0.937737018242284 0.972384770271435 0.999044342940783 0.00786195848702329 0.0594946342448808 0.305848055435639 0.979343284146543 0.69270707588009 0.829903445912934 0.919400159876322 0.997055877351121 0.0214097270208215 0.14868244712662 0.548832931480611 0.992418249703599 0.861566788384802 0.930893876785467 0.969224686783556 0.998931632728705 0.0177709065852058 0.126201867003352 0.501490530904108 0.990846346006116 0.83731307104374 0.917625067690388 0.963023291436016 0.998708373503702 0.0251039546743981 0.170510980548573 0.588778632876689 0.993551015864453 0.879883438778143 0.940669267022644 0.973731007524934 0.999092144444694 0.00134613455072897 0.0106459178617866 0.0697233340917979 0.889682020189775 0.277170853754876 0.453534107262726 0.659907099325122 0.982937314617781 0.0231856738908021 0.159297178889285 0.568923902341453 0.993007542830183 0.871004573420602 0.93595656961934 0.971565052446358 0.99901517417918 0.00177410212221281 0.0139890873204597 0.0899323598144883 0.914039279467612 0.335803277311417 0.522505900884289 0.718971603664726 0.98700534461658 0.00667240127534944 0.0508935178605497 0.271929180823275 0.975721536039449 0.656458502946313 0.805289643784243 0.906274384709468 0.996528675685104 0.0181007659950016 0.128281536858287 0.506172092468903 0.991014649718913 0.839848039173349 0.919029638758295 0.963684414358882 0.998732306946405 0.0018259282805482 0.0143926002489951 0.0923213382682584 0.916278847074497 0.342267235290923 0.52969761635623 0.724762991955252 0.9873701667989 0.0143918563963844 0.104396554728265 0.448094600914098 0.988683046699196 0.805970345783071 0.89990534448736 0.954585898083676 0.998400121007442 0.00661114309080041 0.0504468914383308 0.270094819260146 0.975500611572802 0.654361533859199 0.803829659635231 0.905482734125653 0.996496408135181 0.00135194176260425 0.010691414743029 0.0700034425516875 0.89010437936996 0.27803528463072 0.454602644641751 0.660873841863619 0.983009458544985 0.00454273220429407 0.0351489741315141 0.202385758431621 0.964667991617462 0.564871952656738 0.737515693005897 0.867883999681767 0.994898717185098 0.0246874486098657 0.168097966158019 0.584618235231267 0.99344014438929 0.878058228023668 0.939704421478107 0.97328854973881 0.99907644796407 0.019924450673781 0.139627565686824 0.530597233642558 0.991845409515882 0.852576089408555 0.926019080412916 0.966957799031178 0.998850342000929 0.013810150593322 0.100548066367409 0.437769115900325 0.988205102368485 0.799342056234151 0.896072205256693 0.952736781213583 0.998331861560314 0.0178923398434254 0.126968459703172 0.503223905357518 0.990909019800649 0.838255365679485 0.918147662773683 0.963269403970146 0.99871728677711 0.0114738814985662 0.0848000443048424 0.392237244250051 0.985804407814423 0.767543223738599 0.877248448743255 0.943529513726034 0.997988137886479 0.0153219684434206 0.110491369847668 0.463862368374801 0.989372660353228 0.815718555732061 0.905487601397626 0.957263454511891 0.998498511011889 0.000426126644874261 0.00339161236241022 0.0231548542700679 0.71835581571336 0.108156109251543 0.20790861770436 0.380294961810013 0.947968635118941 0.011154447042481 0.0826097972154293 0.385450703047816 0.985399168780538 0.76240898825689 0.874139929835314 0.941988478083396 0.997929975282015 0.0185648714020378 0.131193228815955 0.512617145859382 0.991241412728255 0.84328650865711 0.920928134290311 0.96457625524939 0.998764542489257 0.0193250337334397 0.135926391933918 0.522830194339506 0.991589501863106 0.848616695631499 0.923855997309375 0.965947681822193 0.998814000531475 0.00256127086275875 0.0200869818034737 0.124939533543811 0.938887606305611 0.422125299991876 0.61255918672779 0.787071746944923 0.990970030500424 0.00850170328586644 0.0640645452564404 0.322845267259427 0.980880043595615 0.709237070228184 0.840749982874394 0.925055132611469 0.99727856754936 0.0204163578341034 0.142644648929203 0.536791596956077 0.992044283757165 0.855677242668182 0.927706315347945 0.967743893478576 0.998878573028313 0.0122854608357127 0.0903242756644235 0.408842337794158 0.98674047676284 0.779654666307845 0.884504130663445 0.947103644313363 0.998122331969127 0.0159778713763903 0.114746532240356 0.474467327690682 0.989811194408805 0.822033910380259 0.909069491621234 0.958972020487515 0.998561017221283
72881 0.000498105608631886 0.0342045635192195 0.0985093167164577 0.915269784610753 0.467026908196312 0.77850862768922 0.440636684020234 0.995939226083661 0.00228465906995455 0.139957384014163 0.334266788143252 0.980250802609781 0.801049222019041 0.941692356678442 0.783532225229479 0.999113428373846 0.00548444384620662 0.281560770721355 0.547348099977814 0.991703634313719 0.906512416603024 0.974933979641881 0.897088179292605 0.999631673659418 0.0023332289587863 0.142514690061243 0.338975164882436 0.980654883904962 0.80438820678743 0.942839364280358 0.787087057592621 0.999131909982038 0.0029760254311421 0.175002669460369 0.395587592311796 0.984779291585257 0.839959933228766 0.954653285234406 0.825120972161895 0.99931972078064 0.00376960553182969 0.21191829747319 0.453458482529294 0.987954418105794 0.869336840323324 0.963882380572576 0.85675720454973 0.999463284040392 0.00573286375590514 0.290659435447386 0.558360506588266 0.992062250600285 0.910220107811322 0.975999933422551 0.901128867707733 0.999647716562308 0.00117912092264175 0.0774007097744926 0.205624488416863 0.962389664124357 0.674873266129855 0.892773583504014 0.651085806992713 0.998281711179449 0.00325855860745405 0.188528631769489 0.417534004723047 0.986084522411845 0.851815230236118 0.958432885316365 0.837863313039045 0.999378843672717 0.0057311207993455 0.290596384891584 0.558285089832171 0.992059841919935 0.910195112560766 0.975992768640859 0.901101616409765 0.999647608845599 0.00494875435480367 0.261140132656758 0.521647281999609 0.990808921938199 0.897381035468218 0.972281311172003 0.887150879353459 0.99959159981338 0.00216695042857903 0.13369709115096 0.32257492952722 0.979197937676824 0.792465439740316 0.938712394437571 0.774405511917246 0.999065204690132 0.00401147095146579 0.222532183360303 0.468970896688509 0.98867517989882 0.876266303772597 0.965993942687843 0.864249628269642 0.999495750565034 0.00123650448067157 0.0808671975697683 0.213504691998694 0.964074361547664 0.68522444214483 0.897243674496964 0.661814807907774 0.998361416648057 0.00131678396855892 0.0856739817057607 0.22427177754414 0.966193190357798 0.69864860464095 0.902907097952935 0.675764917887929 0.99846128483607 0.00189895034557741 0.119103633000014 0.294370401251149 0.976325408685443 0.769867449214909 0.930645242228359 0.750460248836838 0.998933130980116 0.00590204376105314 0.296727584519513 0.565561480700755 0.992289330780047 0.91258218774945 0.976675715017293 0.903704830794771 0.999657869392873 0.00231243882645336 0.1414218797414 0.336967885689024 0.980483955859983 0.802972747658582 0.942353949943787 0.785579777890352 0.999124093961571 0.00096784149965261 0.0644125167458527 0.175205848218899 0.954543304713989 0.630099159283689 0.872330417360773 0.604953420444769 0.997906952618291 0.00144262453855082 0.0931099360982308 0.240572030193708 0.9690546793641 0.717535305071614 0.910629794107268 0.695460652217342 0.998595495630471 0.00267654693810494 0.16017313889692 0.370459512884048 0.983100032331438 0.825140157842366 0.949819669054974 0.809239169346809 0.999243434984686 0.00352146581598383 0.200729205935303 0.436581249243762 0.987113395158068 0.861375999526624 0.961426268852039 0.848163794534237 0.999425343118132 0.00406533870980266 0.224857962779799 0.472307627052781 0.988824159981851 0.877711136020304 0.96643116774302 0.86581329107952 0.999502455693713 0.00605075884231767 0.301978260886188 0.571702127539238 0.9924785342874 0.914558827692996 0.977239255644545 0.905861493794102 0.999666325354014 0.00268879698011332 0.160790007049974 0.371527973994206 0.983175935629749 0.825799799978885 0.950037448948083 0.809944980078163 0.999246888509604 0.000832681543079464 0.0559131256976304 0.154501233180365 0.947545088101943 0.59437705832078 0.854603159191576 0.568466057128107 0.997567709474069 0.00154426445335922 0.0990294871079359 0.253248645565977 0.971035292227806 0.731147838767387 0.916025770539458 0.709706616838096 0.998687948947605 0.00192714613154519 0.120661711538607 0.297447075655442 0.976664348721188 0.772473342324882 0.931592345236336 0.75321545439093 0.998948753437863 0.000684964738055994 0.0464484333671529 0.130657660640478 0.936937412893687 0.546529519307351 0.828600159342958 0.520030199180093 0.997044285792564 0.00345229390558839 0.197554273889299 0.431690695393656 0.986857685518526 0.858981711431948 0.960681150980777 0.845582216581354 0.999413795085226 0.00615651663089547 0.305665733478808 0.575965521849978 0.992607565018613 0.915911316629112 0.977623822042151 0.9073377079317 0.999672090281822 0.00606664170506308 0.302534498153966 0.572347814737791 0.992498197226617 0.914764697579283 0.977297846472178 0.906086167905813 0.999667203961467 0.000509572519339049 0.0349648434870046 0.100550117610116 0.917019121732755 0.472699046606577 0.78241027644869 0.446256673663653 0.996030288289462 0.00312702121974127 0.182286074121013 0.407516678143518 0.985505769543497 0.84652131071861 0.956754520867189 0.832169164619562 0.999352646432078 0.00325608608599928 0.188412153800278 0.417348808796744 0.986074068728771 0.851719077506016 0.958402535259534 0.837759831589669 0.999378370747432 0.000978464166492667 0.0650741265275929 0.176790425706959 0.955015060512351 0.632642196059541 0.873542355836799 0.607561662148177 0.997929650647662 0.00362120496284639 0.205263933335103 0.443487741202199 0.987465121480042 0.864689164329113 0.962452429880435 0.851738383871508 0.999441217998557 0.00535062900556833 0.276564179405013 0.541187823202859 0.991496778822053 0.90438625755419 0.974319829169314 0.894772567335686 0.99962241481844 0.00067982065214526 0.0461154655804898 0.129803208588756 0.936490228672263 0.544659330700524 0.827526161068209 0.518147077413202 0.997021971732083 0.00559136096650885 0.28550462931286 0.552153642574297 0.991861852796683 0.908144818854741 0.975404077309754 0.898866781121263 0.999638753019525 0.00542496592442306 0.279348271043444 0.544630325864725 0.99161294058399 0.905579103171105 0.974664647743553 0.896071567485949 0.99962761466725 0.00408810590506746 0.225836849968438 0.473705429274811 0.988885959193343 0.878311745452394 0.966612612840653 0.866463445161687 0.999505236516936 0.00204711430501555 0.127230877219473 0.310245184677272 0.978004403174398 0.782933027454305 0.935349337099604 0.76429030871034 0.999010418094252 0.00387958777480006 0.216779762697129 0.460622313549004 0.988293177060643 0.872581254103179 0.964874050050358 0.860263767357036 0.99947854898349 0.00410496385202662 0.226560103154923 0.474735709150268 0.988931281554625 0.878752695870738 0.966745710100235 0.866940824973622 0.999507275708495 0.00652504118207267 0.318222103808891 0.590187377350196 0.993024734715868 0.920309126562796 0.97886855290651 0.912140902106401 0.999690719092228 0.00389971289112662 0.21766296943949 0.461913078489471 0.988353120976985 0.873157648717976 0.965049669119123 0.860886998439501 0.999481249097454 0.00505870867385922 0.265423934128668 0.527155539014565 0.991007884214223 0.899397108643943 0.972870364797654 0.889343152787225 0.999600517240736 0.00249750862561119 0.151054572116731 0.354421637293058 0.981907255239184 0.81489788782157 0.946406058443075 0.798293191195672 0.999189097830563 0.00188981905818622 0.118597879359811 0.293368264023799 0.976213525560939 0.769010711835732 0.930332884751135 0.749554765667303 0.998927971777866 0.000528007657449862 0.0361846619145867 0.103811874108445 0.91968502678995 0.48156948433115 0.788402860127004 0.455059129864518 0.996168428234045 0.00632716584000333 0.311535946086378 0.582670560942027 0.99280673748294 0.918006201861922 0.978217838603259 0.909625110196405 0.999680986241128 0.00100486955168112 0.0667147426057635 0.180703194746165 0.956146417106202 0.638814854500531 0.876457660840892 0.61389854976138 0.99798399759842 0.00280800019555371 0.166746455630105 0.381740044641278 0.98388052067768 0.831968815121747 0.952062192680996 0.816550738086287 0.999278922138482 0.00393288177972746 0.219114351240442 0.464027116341289 0.988450593339694 0.874096378437067 0.965335327160398 0.86190217752437 0.999485638974801 0.00546685521766677 0.280907885567765 0.546547758565747 0.991677018425782 0.906238335440804 0.974854928489803 0.896789614457129 0.99963048254058 0.00381675591965289 0.214009691089916 0.456552659353157 0.988102009372734 0.870747676456695 0.964314266251249 0.858281726732034 0.999469935934673 0.00505571782117181 0.265308055872097 0.527007372611431 0.991002585732759 0.899343312553682 0.972854671772742 0.889284642285004 0.99960027980879 0.00319143227825302 0.185354671493894 0.412464311233436 0.985795048454294 0.849159904533557 0.95759293120301 0.835006407686065 0.999365744311371 0.000212728381564355 0.0148957075650346 0.0445751309554072 0.821810925096914 0.272264128256339 0.600107965689259 0.251682315215632 0.990540499864708 0.00191042627651918 0.119738439762587 0.295625859694042 0.976464539105989 0.770935222547745 0.931033861977306 0.751589013204991 0.99893954504636 0.00118843234394455 0.077964953112731 0.206913833823185 0.962673678427112 0.67659885703503 0.893525141450481 0.652872710304215 0.998295166964322 0.000244573201341808 0.0170879842792962 0.0509097387954937 0.84133508688687 0.300769731391563 0.633078232214686 0.278858758795857 0.991762294191617 0.000473948355835226 0.0325990181926758 0.094179680983401 0.911332037244126 0.454669316782101 0.769813514367755 0.428416080719257 0.995733027999897 0.00589127993851672 0.296344540926129 0.565110259803099 0.99227526862351 0.912435589144314 0.976633848407048 0.903544918470149 0.999657240798148 0.00308511379780913 0.180277339949427 0.404252985161328 0.985311167005717 0.844754627866466 0.956191057970561 0.830270399506743 0.999343831145929 0.00151745331077703 0.0974753950177826 0.249945764244995 0.970537838383121 0.727685826386983 0.914666581049093 0.706079496987699 0.998664762104218 0.00683058132164064 0.328299942560475 0.601282121803105 0.993336703322855 0.923623161507515 0.979800777809429 0.91576353032185 0.999704640350827 0.000285269746048786 0.0198756749494095 0.0588844760661721 0.860824720748206 0.334105621406506 0.66805619613092 0.310845744075903 0.992929460456142 0.00687764053422064 0.329826251503088 0.602938351100633 0.993382305692917 0.924109419685974 0.979937146512925 0.916295292515204 0.999706674606798 0.00461196173922165 0.247708335753741 0.503955489246271 0.990141047323013 0.890673276210601 0.970307464232419 0.879863940655767 0.999561640839769 0.00160965456699567 0.102797782270673 0.261184129051938 0.972180981540639 0.739234068874753 0.91916621175753 0.718189169770429 0.998741264549642 0.00675219517472056 0.325742412859682 0.598492819117365 0.993259342193655 0.922799327077767 0.979569496311895 0.91486273300096 0.999701188974121 0.00522779023903348 0.271917060901815 0.535384880018357 0.991297649675129 0.902348081486838 0.973729106902316 0.892553805629633 0.99961349832006 0.00502220959932295 0.264007350051858 0.525341071382514 0.990942796347266 0.89873666998247 0.972677611224497 0.888624885103203 0.999597600399375 0.00252879498774084 0.152662024989813 0.357282441238025 0.982127649281707 0.816773056040751 0.947035578323754 0.80029534901769 0.999199147411999 0.00488396901131088 0.258593083070036 0.518341889995034 0.990687537902385 0.896155095441366 0.971922172153785 0.885818274982492 0.999586157737617 0.000965950117602174 0.0642946193729541 0.174923075327727 0.954458269286481 0.62964267632429 0.872112192164948 0.604485384502055 0.997902858952139 0.00449541671245133 0.242948071325265 0.497527588112642 0.9898868636122 0.888144320350723 0.969557652382891 0.877119439038128 0.999550228726281 0.00194676245025678 0.121742499509604 0.29957189699813 0.976894498146314 0.77425185451405 0.932236177830374 0.75509677528809 0.998959355606595 0.00137074785923091 0.088877374707245 0.2313461814877 0.967482523788163 0.707047843560454 0.906376174551386 0.684513954541514 0.99852185151122 0.00614499228204549 0.305265766844678 0.575505024272439 0.9925937186434 0.915766005415345 0.977582544255163 0.90717908238701 0.999671471712117 0.00411553154094487 0.227012810409826 0.475379520848916 0.988959505411934 0.879027494820647 0.966828606885471 0.867238350217166 0.999508545495867 0.00272630205316341 0.162673099910323 0.374776932397743 0.983404152795079 0.827788886104428 0.950692643210618 0.812073904517281 0.999257269097198 0.00185974192861324 0.116927951724406 0.290047277218583 0.975837417395392 0.766143188216005 0.92928387036127 0.746525324410222 0.99891062023618 0.00166587151898802 0.10601272892909 0.267873596487797 0.973095985351072 0.745807666438144 0.921684472077011 0.725095997218143 0.998783758915678 0.00236876463894256 0.14437626144316 0.34237831605578 0.980940229452072 0.806761204138139 0.943650447495205 0.789615043736653 0.999144952170587 0.00111173778754114 0.0732971439661839 0.196168304304431 0.960198225334969 0.661816031796954 0.887002097158538 0.637586271443901 0.998177631671173 0.00161889045958662 0.103327527939845 0.26229147015543 0.972335549333013 0.740337236431827 0.919590976705142 0.719347566961344 0.998748448306395 0.00573325323580599 0.290673523180386 0.558377355681826 0.99206278864378 0.910225691343329 0.976001533878731 0.901134955224709 0.999647740623661 0.00598766989220247 0.299760196453839 0.569118204114441 0.992399408103465 0.913731234492233 0.977003526197926 0.904958411830719 0.999662789388835 0.00477578105995764 0.254301025772545 0.51272003126916 0.9904775617733 0.894041588499517 0.971301334201529 0.883521731875373 0.99957674075547 0.003867205008446 0.21623536126377 0.459825064041854 0.988255987833967 0.872224005939572 0.96476511733888 0.859877530002448 0.999476873674529 0.0019809036036368 0.123617331567047 0.303239740678232 0.977284437913367 0.777282003221959 0.933328356004667 0.758303774551796 0.998977307865823 0.00585405321040008 0.295016624115387 0.563542533731596 0.992226239016518 0.911924789048678 0.976487893610545 0.902987769542426 0.99965504898461 0.00144853915356235 0.093456503244352 0.24132141636168 0.969177316343952 0.718365027009828 0.910962696234595 0.696327774507826 0.998601230696343 0.00214777529275338 0.132668766641742 0.320631542799091 0.979015721142806 0.790996659568048 0.938197925870618 0.772845553866606 0.999056848689799 0.00290596808020112 0.171579911006253 0.389889465082316 0.984416989163782 0.836722005246388 0.953607667756657 0.82164657031338 0.999303283052662 0.00411900579768908 0.227161529810999 0.475590840199836 0.988968753067503 0.879117567727769 0.966855770399458 0.867335876236474 0.999508961531528 0.000549151466234094 0.0375799719953451 0.107524020784926 0.922539341534132 0.491383150114513 0.7948822338436 0.464816926484976 0.996315488142899 0.000310536931518734 0.0215986340728264 0.0637689734669254 0.870687330430069 0.35325064154658 0.686606015726292 0.329317076014243 0.993501187144356 0.00303296133425459 0.177763946393346 0.400141250571272 0.985061592308569 0.842498634896202 0.955469071146311 0.827846819021887 0.999332520809943 0.00307488124056628 0.179785392065212 0.403450660649199 0.985262856992221 0.844317083602973 0.95605124685778 0.829800257659687 0.999341642238719 0.00302938715252093 0.177591140375045 0.399857396463604 0.985044178207207 0.842341629840014 0.955418721485095 0.827678195708882 0.999331731425688
72901 0.00140322686987242 0.0301464165948807 0.197889410524509 0.812108741792822 0.357303074921802 0.308267172922719 0.668181153154794 0.9792505164183 0.00220357819655173 0.0465762253587806 0.279402295423945 0.871678369829933 0.466306366081824 0.411898366465163 0.759890622152146 0.986697032965112 0.00944737598307993 0.174217278787058 0.626097832631247 0.967036057778194 0.790503278501836 0.751535350745477 0.931822055903329 0.996887826053893 0.00437098161986899 0.0885160912986659 0.435277997073101 0.93105185909368 0.634622802401834 0.581992096588777 0.862849286318025 0.993263500845858 0.00414579791684595 0.0843230734120493 0.42226866945888 0.92756288932118 0.622220087810526 0.569016111485232 0.856441221211592 0.992898603721206 0.00587721217183547 0.115650393535637 0.509313979383671 0.947874569521227 0.700506195562424 0.652164107753403 0.89442585642048 0.994988842102158 0.00549341505684472 0.108883265590058 0.492336055189154 0.944414922758755 0.686066002340006 0.636602236536784 0.887838505394231 0.994638556214549 0.000451890674262253 0.00990147461127906 0.0735373794666872 0.581693475231479 0.151725591590073 0.125398174890908 0.393154499880144 0.938209545801355 0.00468581313749205 0.0943175500462719 0.452523321404987 0.935404146257358 0.650666163345825 0.598885773375208 0.870909879076355 0.993715244336235 0.00987114362889645 0.180683754791082 0.636410670911547 0.968419577890263 0.797746384609067 0.75971620716847 0.93458355437629 0.997022304136541 0.0070629472312704 0.135954245122843 0.55533085867182 0.956292436253385 0.737822751651508 0.692863084175702 0.910661755220728 0.995831566653526 0.00783323923814743 0.14867673261049 0.580913214232945 0.960449853156554 0.757490957139754 0.714599452331853 0.918790928814976 0.996242839803902 0.00856603691815457 0.160454584950137 0.602691230098107 0.963736293743645 0.773668110563753 0.732627874150246 0.925269695679634 0.996565678146618 0.00365888008406022 0.0751298741000776 0.392004502814012 0.91867021273414 0.592317736291747 0.538029177468277 0.840320427514153 0.991957259518641 0.00201898073389631 0.0428340294582542 0.262095971415109 0.861547869585883 0.444565378365025 0.390836396160307 0.743531495952415 0.985495723581897 0.00233601955221508 0.0492439698770792 0.291330756359309 0.878080721303146 0.48088921101972 0.426138306593929 0.77040131487194 0.987443423181933 0.00958637028543327 0.17634886898847 0.629543305526662 0.967502885521833 0.792934810337506 0.754278576981153 0.932752897436594 0.996933240621606 0.00855883642948206 0.160340357496787 0.602488106639653 0.963706638568619 0.773519551040555 0.732461691952689 0.925211025015701 0.996562773929329 0.00189383193661672 0.0402810296833644 0.249886264769807 0.85372117014351 0.428794877091592 0.375682715715835 0.73111545979125 0.984550146643234 0.00642226959821018 0.12509485348342 0.531582323072554 0.952111498303885 0.718886898272579 0.672123019741871 0.902560671255877 0.995414691299442 0.00767294723810228 0.146058629852823 0.575832032244039 0.959650706934802 0.753642750134191 0.71033090134927 0.917222574291534 0.99616403448456 0.00484900366126738 0.0972971524238179 0.461058325270985 0.937451702191446 0.658443690281114 0.607120038822545 0.87472798752496 0.993926459395824 0.00770216435062019 0.146536978960443 0.576767240072651 0.959798749223354 0.754353161240405 0.711118334554187 0.917512905537707 0.996178642176483 0.00508038652039018 0.101490044675593 0.472718080323994 0.940142957120533 0.668899768032448 0.618236328239964 0.879771923887368 0.994202811243182 0.00494086797424592 0.0989662687660524 0.465748050666407 0.938548500610065 0.662672477629133 0.611609442521873 0.876780091371294 0.994039257051984 0.00342676151054162 0.0706853224898721 0.376444169481643 0.913618571336438 0.576343461655183 0.521645625063408 0.831295931150285 0.991415161812031 0.000433346534306167 0.00949883506575752 0.0707318763997788 0.571459421271604 0.146408545112059 0.120872277021706 0.383198841404608 0.935734167714912 0.0020167633482001 0.0427889080678299 0.26188307353805 0.861416475191768 0.444293504831724 0.390574275288897 0.743321469142782 0.985479976216954 0.00217048601183401 0.0459074266397657 0.276359354296305 0.869972554839388 0.462534444901411 0.408229907121594 0.757112852380825 0.986496507019442 0.00930125094177096 0.171965054047978 0.622406883140528 0.966530744686535 0.787885420849338 0.748585420784799 0.93081555709087 0.996838622728914 0.00339578699508439 0.0700891547400472 0.374307884537942 0.91289680449001 0.574117235105048 0.519371664846057 0.830014291345185 0.991337267022822 0.00661302621834916 0.128355109139832 0.538911038881695 0.953437062621501 0.724802216664248 0.678582402878373 0.905121134316065 0.995547219398486 0.0073231887667047 0.140292611306292 0.564311567395059 0.957790677923828 0.744811445393547 0.700563858817456 0.913582812023773 0.995980152763234 0.00884102440311043 0.164795036045741 0.610298290280972 0.964833962538451 0.779200869199237 0.738825200647171 0.927444053522457 0.996673062315767 0.00609057216142151 0.11937032751042 0.518275447835875 0.949618840022669 0.707977947280464 0.660256971876091 0.897765771848595 0.995164572889016 0.00112551141592591 0.024318612414761 0.165156167737729 0.776078100812088 0.308337335023874 0.263268715559429 0.617548346926976 0.974255463116572 0.00753088640523167 0.143725519031024 0.571226081119316 0.958915195279384 0.750129774159724 0.706440885037923 0.915781530346368 0.996091399255078 0.00738097457796388 0.141250333983617 0.566257328391814 0.958109628366951 0.746313487511625 0.70222221728072 0.914205891971021 0.996011729964167 0.0020774260848826 0.0440218691629218 0.267663875591854 0.864923691633246 0.451637091877964 0.397665344086065 0.748946351271323 0.985898840042862 0.00753955607165732 0.143868249789575 0.571509998386177 0.958960843275115 0.75034700239477 0.706681243129135 0.915870898177351 0.996095910143448 0.00863918003402175 0.161613251052032 0.604743035493207 0.964034833418281 0.775166338167956 0.734304474081073 0.925860548714107 0.996594905991704 0.00840324112684805 0.157864809678159 0.59804824884907 0.963053868123078 0.770261546806291 0.728820118800237 0.923920534223326 0.996498805219858 0.00680011532887253 0.131530369937612 0.545882074948437 0.954668200227039 0.730368957577233 0.684677342071291 0.907505828419909 0.995670008690048 0.00639065692481947 0.12455231985322 0.53034550438179 0.951884548715932 0.717882171148916 0.671027638732974 0.902123034361518 0.995391967728357 0.00738929802124652 0.141388117333577 0.566536182501125 0.958155176157009 0.746528399656676 0.702459590043495 0.914294906523057 0.996016237801346 0.00980507748635618 0.179681929088275 0.634839904707421 0.968211500750341 0.796649906399867 0.758475976374334 0.934167693571884 0.997002101287749 0.00456680609364647 0.0921328571690075 0.446128542488293 0.933824826895629 0.644768979197079 0.592661698222088 0.867976279963083 0.993551759003439 0.0028562732649798 0.0595871141307834 0.33462533809128 0.898070781040025 0.531236885756062 0.476010043298062 0.804107908946564 0.989712302347606 0.00428322904543557 0.0868864497838101 0.430277941708518 0.92973277730609 0.629886983399594 0.577028768538467 0.860420998873458 0.993125833937195 0.00976387122879163 0.179055904544538 0.633853414948818 0.968080340613657 0.795960054151261 0.757696010197035 0.933905656636573 0.996989362505476 0.00111959012275059 0.0241936280736502 0.164429340585689 0.775159061725991 0.307212265219166 0.262245742625386 0.616300344191081 0.974122679246267 0.00568106097282102 0.112204085096733 0.500779602761387 0.946161651871334 0.693294669269022 0.644379484725886 0.891158218919073 0.994815700191535 0.00184475834082585 0.0392763968261488 0.244988427548037 0.850405744272937 0.422364868687239 0.369533902419191 0.725913317154898 0.9841449040657 0.0084060484766854 0.157909597494527 0.598129221525068 0.963065851921823 0.770321150759062 0.728886690099443 0.923944208828713 0.996499980288166 0.00438364775122454 0.0887508557567141 0.435992533796287 0.931238193962932 0.635296443627284 0.582698966561598 0.863192857479076 0.993282919450493 0.00903867797217547 0.167888684215435 0.615591035972771 0.965583113817949 0.783015249656821 0.743107126325096 0.928931060221984 0.996746224336902 0.00360909286772467 0.0741799713475418 0.388732131806793 0.917636898913389 0.5889931029165 0.534609673648395 0.838466695666177 0.991846810874235 0.00397618420676768 0.0811404984638635 0.412071097648465 0.924693709814618 0.612311540130176 0.558701810242703 0.851206861450703 0.992596667469968 0.000454423013068792 0.00995643376211123 0.0739191855699099 0.583053230141892 0.152446552576085 0.126012618749317 0.39448916097871 0.938532862892647 0.000577797346296901 0.0126269828903738 0.09214920616195 0.640063104117535 0.186150235331457 0.154940513375234 0.4530976314461 0.951020478696993 0.00556151777926241 0.110091220620121 0.495432937321114 0.945061740428493 0.688728257838576 0.639463524099617 0.889066344435638 0.994704222008311 0.00724873836699991 0.139055706697361 0.561779132060793 0.957372572221995 0.742850077341637 0.69840011792231 0.912766687095194 0.995938730015619 0.00437777012524296 0.0886419293177289 0.435661180961861 0.931151851435247 0.634984152347645 0.58237124398918 0.863033639001053 0.993273922267323 0.00165909118931621 0.0354572191901787 0.225868915646426 0.836378114241161 0.39667537384751 0.345137771546643 0.704271449180589 0.982398586072789 0.00759189156528794 0.144728904600269 0.573216049963805 0.959234279620506 0.751650426700972 0.708123963784065 0.916406408062194 0.996122922710695 0.00609362619881862 0.119423359061312 0.518401374197802 0.949642965740768 0.708082215286088 0.660370104976366 0.897812056125828 0.995166999401544 0.00326114798856315 0.0674892721855505 0.364850876701686 0.909614573284485 0.564163800812197 0.509232477741563 0.824210281900051 0.990981637172246 0.00767052189406471 0.146018898739939 0.575754216297807 0.959638369151405 0.753583595279702 0.710265344752443 0.917198382456985 0.996162816901412 0.00530756243261393 0.105570852064245 0.483690169207525 0.942570171443614 0.678565402668852 0.628559669581943 0.88434604132219 0.994450827375941 0.00966759692309828 0.177589733855937 0.631527998764956 0.967769682032887 0.794330122757019 0.755854171164597 0.933285313735062 0.996959177661548 0.0064301072334761 0.12522926354575 0.531887968869098 0.952167436641901 0.719134900989235 0.672393477474746 0.902668572782817 0.99542029068088 0.00357243561043973 0.0734793910449727 0.386300361872823 0.916859218522728 0.586510594249636 0.532059654263123 0.837074206454289 0.991763538402358 0.00784258870896249 0.148828971252079 0.581205883342547 0.960495497435497 0.757711744838926 0.714844589606705 0.918880590426114 0.99624733728973 0.00801320769734871 0.151598150824628 0.58647686909428 0.961310484393242 0.761672161028322 0.719246077385991 0.920483027367503 0.996327575653624 0.00882572217691365 0.164554619588731 0.609882533296614 0.964774613956198 0.778900026051019 0.738487807974573 0.92732635617857 0.99666726194298 0.00486359236208791 0.0975626121856155 0.461808520291243 0.937628475524941 0.659122266701074 0.607839851541798 0.875058403900167 0.993944655340602 0.00921489013943585 0.170628504259142 0.62019157154471 0.966224823797684 0.786307635552529 0.746809248708978 0.930206759631542 0.996808811966238 0.0012541995233158 0.0270273875240711 0.180647862496026 0.794349381600691 0.331919750710734 0.284823613189177 0.642801419731082 0.976838727248565 0.00327792309123107 0.0678139539849323 0.366044575394667 0.91003689406575 0.565429080334871 0.510518867731764 0.824954857317871 0.991027525101592 0.00416424654634245 0.0846679735362982 0.423356758237941 0.927861892890295 0.623267566759519 0.570109189075813 0.856988535368565 0.992929972259584 0.00374472302807966 0.0767633453396845 0.397565931492402 0.920392476020509 0.597926230444555 0.54380931318402 0.843419056780508 0.992140851722545 0.00213420498835369 0.0451731529396725 0.272993752624305 0.868049610870053 0.458337597539159 0.40415527580207 0.753992822164375 0.98626960998054 0.00145983668838203 0.031326225231462 0.204251455577408 0.818077698907276 0.366448772220466 0.316776368226059 0.676903332900008 0.980040191636434 0.00470493656094824 0.0946676800771794 0.453537303562481 0.935650960481996 0.651595708614196 0.5998683709884 0.871369232443603 0.993740748622366 0.00190672138286894 0.0405445699989516 0.25116226806971 0.854567809182884 0.430460188159528 0.377277996445515 0.732449330397997 0.984653180019889 0.00135036585923093 0.0290422605693235 0.191856799818574 0.806170914596739 0.348522343330127 0.30012875756572 0.659601367240576 0.97845464694519 0.000522098420768441 0.0114230337043697 0.0840081398767827 0.616380959646305 0.171271223567218 0.14212047361366 0.428105349942125 0.94607412525471 0.006055640506292 0.118763328554468 0.516830476721454 0.949341250683477 0.706780070318098 0.658957639324349 0.897233401297819 0.995136645532528 0.00295154043350802 0.0614579398358989 0.341991102516663 0.901043687907495 0.539421887080578 0.484223107785838 0.809239246662645 0.99004199446806 0.00616058049961914 0.12058445971393 0.521145827659333 0.950166169763916 0.710349698714697 0.662831722430264 0.898816399028589 0.995219594725407 0.00763857341637614 0.145495203104519 0.574726529448745 0.959475144986843 0.752801729429962 0.709399035291256 0.916878395276415 0.996146706073986 0.0069100913417785 0.133386654435506 0.549883520124477 0.955362182744368 0.733538307646903 0.688154453637112 0.908852883886309 0.995739097880971 0.00383690152866266 0.0785112728106816 0.403426671860327 0.922162748190201 0.603780370145193 0.549858200194215 0.846615769503972 0.992328917373283 0.00427154128397444 0.0866689797705078 0.429605362191097 0.929553288243615 0.629247003366718 0.5763588612336 0.860091104087861 0.993107074189026 0.00603273740662257 0.118364915718066 0.515878415978109 0.949157592384581 0.705989374543702 0.658100368137143 0.896881350977052 0.99511816015417 0.010026746212349 0.183034193105297 0.640058173758871 0.968899158452059 0.800283294887087 0.762588175245125 0.935542768693207 0.997068838153493 0.00349084744987805 0.0719164807594695 0.380818545352908 0.915074699472473 0.58087682602756 0.526283210556592 0.833887457697576 0.991571973713148 0.00448405406672538 0.0906078088372701 0.441594058344125 0.932680569583879 0.640550461134649 0.588219577020527 0.865856973289925 0.993432997544895 0.00198819552963759 0.0422072212486498 0.259129248528211 0.859701120890915 0.440766961325501 0.387177043949983 0.74058456905694 0.985273999045785 0.00168912727319639 0.036077023019585 0.22902684908089 0.838822747182475 0.40098441470701 0.349211010959744 0.708000764010621 0.982706673182693 0.00943953089579381 0.174096656922335 0.625901481333063 0.967009312962101 0.790364355425552 0.751378714122932 0.931768756559823 0.996885223025915 0.00655407128007996 0.12734996352656 0.536670343137859 0.953035234900061 0.723000551308008 0.676613153784344 0.904344183009922 0.995507080429029 0.00525531153903354 0.104635379751875 0.481206758483998 0.942029406637386 0.676392212866961 0.626234618129328 0.883324896326718 0.994395671231575 0.00842323514369406 0.158183691345386 0.598624237932858 0.963139049370894 0.770685381832665 0.729293537994621 0.924088827669808 0.996507157070612
72921 0.000314945546014511 0.0205397715133284 0.156036013340701 0.632295518949865 0.412216905303607 0.321198162129548 0.628247829066127 0.959059316863865 0.00105293889130904 0.0655613683081853 0.382170953038595 0.85192209003462 0.70116903408476 0.612873785111626 0.849717427540172 0.987401610658871 0.00250945216294311 0.143438352357141 0.596185107281163 0.932118404584618 0.848490336864445 0.790732537980899 0.931011056415615 0.994682637201605 0.00178920793960111 0.106592068519694 0.512642650074925 0.907264415882279 0.799599971736514 0.729153768006444 0.905792603358249 0.992552733048439 0.000869173016773904 0.0547360558268526 0.337976210188173 0.826033748809163 0.659459992653805 0.566460889098306 0.823523491101266 0.984775768985434 0.0024403946269162 0.140035531403948 0.589432697582242 0.930326850901597 0.844858997848603 0.786065913009173 0.929192497318678 0.994532614303054 0.00233714047817256 0.134897824873801 0.578906378453289 0.927465001284224 0.839093711304365 0.778688104702315 0.92628774548477 0.994291858128513 0.000537165902300833 0.0345392529479839 0.239778649433793 0.745775494720835 0.544710563693763 0.446668287588937 0.742468202402624 0.975587825155896 0.00146346363998754 0.0888848558627478 0.462393171574052 0.888883635357443 0.765397503623154 0.687625177168068 0.887156384094947 0.990907215419959 0.0028535536151442 0.160007094695922 0.626782977958852 0.939830873524738 0.86432129592581 0.811256033291649 0.938841083426536 0.995322448303377 0.00235752230335528 0.135916753713056 0.581026584771368 0.928048341158717 0.840265347902458 0.780184359149794 0.926879806645672 0.994341043231161 0.00194805432446901 0.114983568486928 0.533897570097247 0.914189686356951 0.812907360515849 0.74565105173118 0.912817223412424 0.99315691646933 0.00171291785449918 0.102505975139724 0.501732541026165 0.903525924943336 0.792513763766159 0.720447452323371 0.902001187571371 0.992223035643072 0.000818819993534037 0.0517266405586982 0.324744085051685 0.817282860316979 0.645921734440324 0.551738564890539 0.814674660807761 0.983853875555563 0.000294162291620948 0.0192099985691379 0.147252849644038 0.61628002391167 0.395775848355587 0.306494385813352 0.612164173046926 0.956292317204052 0.000671161786875886 0.0427919119806174 0.282710497832654 0.785674073133146 0.599206163231817 0.502173955837975 0.782734619827102 0.980368546497054 0.00245886953264749 0.140948485226178 0.591261099028316 0.930815319728738 0.845847383639626 0.787334578726092 0.929688317890497 0.99457357096159 0.00171617993128398 0.102681443751997 0.502208997160686 0.903691924502196 0.792826979537789 0.720831135627038 0.902169526622687 0.992237728347905 0.00119287774128394 0.0736426466471467 0.41206865400567 0.86699887363483 0.726670370663463 0.642063542406896 0.864983106978165 0.9888646357133 0.00213363779495411 0.124593305257814 0.556503084458933 0.921077815199911 0.826381553613433 0.762554140818946 0.919805857751859 0.993749560946525 0.00112330119795553 0.0696419600184902 0.397573300131652 0.859906500972274 0.714558547347177 0.628121242742131 0.857800872335397 0.98818225541983 0.0016522697818704 0.0992313538961418 0.492705803898124 0.900332225733585 0.786513421510529 0.713117433324538 0.898762668714592 0.991939390182708 0.0013074499430359 0.0801573470188944 0.434480055658669 0.877235195297859 0.744524482628121 0.662880325795661 0.875352265840034 0.989831662109758 0.000803031055395169 0.0507791062600017 0.320485618119554 0.814354872105028 0.641452428754773 0.546914345729535 0.811714505838645 0.983541384730356 0.00159861644302227 0.0963147548649343 0.484444014302362 0.897325626975947 0.78090886089789 0.706305546603025 0.895714206661158 0.991670666459014 0.00193339760662602 0.114215783066976 0.532014064627398 0.913594222729172 0.811753791897352 0.744213280574239 0.912213150405 0.993105297474319 0.000737555380348596 0.046829774675351 0.302238959782898 0.801141100080895 0.621649624178463 0.525750515922439 0.798359333075469 0.98210528175703 0.00047992652829037 0.0309710907206512 0.219835600436998 0.723817142590864 0.516641352492369 0.419001746634128 0.720331311620241 0.97275406560921 0.000314817274120816 0.0205315751947827 0.15598235847028 0.632200772336095 0.412118175422894 0.321109322717259 0.628152652843511 0.959043313802901 0.00159395457963217 0.0960604584291056 0.48371347691357 0.897055815788921 0.780407990981029 0.705698400370318 0.895440654352515 0.991646470348987 0.00229178088577931 0.132621709505319 0.574110300344885 0.926132299791615 0.836423709233097 0.775284195759221 0.924935164645347 0.994179275415575 0.00274228967343636 0.154718973962496 0.617407030155938 0.937535551525613 0.859575838801277 0.805073156507998 0.936510553808683 0.995133047458307 0.000354793600758168 0.0230794609655823 0.17238087061898 0.65954194157736 0.441363056794024 0.347715849387485 0.655630829175958 0.963491022494935 0.00281170319825492 0.158025683272243 0.62331051784189 0.938987529254334 0.862574349470414 0.808976843263594 0.937984781456417 0.995252958122692 0.00218614576835653 0.127275109667789 0.562507806585157 0.922830867888887 0.829849472612832 0.766937411400309 0.921584758374823 0.99389909034114 0.000228482495911756 0.0149841436071282 0.118256038824814 0.55503873375734 0.337191531467068 0.255536680700713 0.550744853125985 0.944422858778991 0.0015845604022285 0.0955475948013573 0.482235075596247 0.896507792970492 0.779391707026176 0.704467292201165 0.894885040760369 0.991597283601737 0.00293295607084039 0.163741344792338 0.633199078300746 0.941368684242664 0.867516945011308 0.81543464161979 0.940402587165922 0.99544886574067 0.000413456609785045 0.0267947981967829 0.195325316016239 0.693031149995267 0.479372478132777 0.38319247516434 0.689323534183911 0.968509733269716 0.00239906686488215 0.137986364368631 0.585283052160724 0.929208856929493 0.842601592503359 0.783172581852219 0.928057708779615 0.994438724501505 0.00288199034975815 0.161348215941418 0.629106323206139 0.940390773338117 0.865483275847669 0.812774031133004 0.939409599874684 0.995368519633841 0.0019808577419318 0.116697227983731 0.53805881982564 0.915493175020415 0.815438760138132 0.748811254632607 0.914139602212426 0.993269696364133 0.00245684101838103 0.140848337490657 0.591061136519007 0.930762020761644 0.845739474631042 0.787196014867641 0.929634216330416 0.994569103927234 0.00208710468036769 0.12220308706437 0.551042723127825 0.919456468921413 0.82318824763357 0.758529910598649 0.918160702627225 0.993610798376569 0.00227601857837197 0.131828008955148 0.57241810328032 0.925657680455656 0.83547508481481 0.774076776508003 0.924453480846985 0.994139108854543 0.00219072590400916 0.127508270977846 0.56302391140537 0.922980104962207 0.830145429362055 0.767312112862328 0.921736200919135 0.993911795590894 0.00144076142094089 0.0876250208377757 0.458503439813598 0.887327761541068 0.762574397992948 0.684252268764716 0.88557943818572 0.990765054619276 0.000791535975114852 0.0500880841363256 0.317351399306679 0.812163494277474 0.638127026658368 0.543336354115182 0.809499251699723 0.983306165785025 0.00144874488517844 0.0880684449745257 0.459877683250007 0.887879834848349 0.7635748696943 0.685446640522051 0.886138978716672 0.990815550131207 0.00289390883367004 0.161909060404063 0.63007154897388 0.940622362587858 0.86596440972192 0.813403046839928 0.93964475644837 0.995387561155246 0.000157957999529056 0.0104064740771527 0.084846303852165 0.463030019041346 0.260179479147372 0.191777958560677 0.458714138199728 0.921550397391595 0.00278712257884804 0.156857626202175 0.621240838469477 0.938481117553855 0.861527229626764 0.807612421658262 0.937470601058896 0.99521117528931 0.000716252758858695 0.0455378703238723 0.296089778323955 0.796427222431038 0.614727112214765 0.518432617744975 0.793596503428876 0.981582477832141 0.00279897878369519 0.157421423462265 0.622241945796651 0.938726422152111 0.862034275351104 0.808272952778794 0.937719667656862 0.995231419983864 0.0019803506854291 0.116670788856786 0.53799506099393 0.91547332719812 0.815400151305627 0.74876300211965 0.914119466303604 0.993267981315357 0.00233137430026252 0.134609133265295 0.578302671622045 0.927298253804682 0.838759129355422 0.778261110168801 0.92611850725032 0.994277788108195 0.00272377243618856 0.153832538149459 0.6158009201541 0.937136495632635 0.85875376943997 0.80400477037318 0.936105395961376 0.995100031658769 0.00269789885219862 0.152590884774569 0.613534134208888 0.936570315745916 0.857588915463443 0.802492247998447 0.935530568342455 0.995053144381791 0.00233171444521809 0.134626168344189 0.578338331937789 0.927308111406178 0.838778904742386 0.77828634402569 0.926128512070168 0.994278620014457 0.000269045387435565 0.0175981937343214 0.136391682585498 0.594960814210046 0.374637195615385 0.287852561547546 0.590768137099853 0.952405019622484 0.0004758328580504 0.0307149062299198 0.218369227377693 0.72210057339329 0.514500816828368 0.416916818219029 0.718601499755162 0.972525994732638 0.00054872946304228 0.0352569581917197 0.243684673685038 0.749794572032006 0.549990263529575 0.451940998481964 0.74652179415662 0.976090240737362 0.000296496469228615 0.0193595232319836 0.148248375084782 0.618147903833813 0.397668021584119 0.30817742001101 0.614039540642852 0.956621578057596 0.00144369092770886 0.087787783165895 0.459008522981967 0.887530972387341 0.762942497977384 0.684691589474013 0.885785396361286 0.990783648053245 0.00160929118064815 0.0968965133756857 0.486109063060231 0.897938154895904 0.782047209262198 0.707686420470257 0.896335237294868 0.99172554709786 0.00282626842399589 0.158716315847165 0.624526314308091 0.939283699918206 0.863187404608563 0.809776268222436 0.93828549980237 0.995277375208832 0.000496725089039451 0.032020960778166 0.22579587956189 0.730644732591599 0.525231180142863 0.427403646619767 0.727212599033063 0.973651638573983 0.00038625869649012 0.0250757232796345 0.184847498525123 0.678362403905202 0.462413693598622 0.367236180825688 0.674560814321033 0.966366078081512 0.00107969407819411 0.0671171515806089 0.388119328729309 0.855062983294724 0.706405575138372 0.618816422181362 0.852897009381201 0.987710291304878 0.00267926180435252 0.151694287137571 0.611884772075262 0.936156148188504 0.856737920446649 0.801388265069351 0.935110082077387 0.995018812646109 0.000756933878693415 0.0480020036284766 0.307740367028003 0.805243660235655 0.627734514980107 0.532217150850642 0.802505135069748 0.98255575051628 0.000690754102617725 0.0439869566884471 0.288585704754892 0.790482698656617 0.606100934544272 0.509371193968518 0.787591365409451 0.980915106385935 0.00264345424545358 0.149966403722608 0.608676175957305 0.935345076927811 0.855074112949624 0.799232278813107 0.934286654443701 0.99495149904034 0.00258166885723815 0.14696865239164 0.603013804646533 0.933896188299844 0.85211080462558 0.795400376022909 0.932815750709636 0.994830982530221 0.00220094078020832 0.128027839641457 0.564170599588811 0.923310876466196 0.830801804137661 0.76814348092956 0.922071863484616 0.993939942232465 0.000520852300029858 0.0335249415968469 0.234199165389228 0.739880981995032 0.537048083247882 0.439054984707416 0.736524097649008 0.974842047513665 0.00255597820870748 0.145716050801426 0.600611050702977 0.933274494587654 0.850842783932017 0.793763798078372 0.932184633557289 0.994779165173427 0.00232562816545803 0.13432125672759 0.577699345759804 0.927131323451136 0.838424327217545 0.777833962552038 0.925949084399519 0.99426369798678 0.00191149697230079 0.113066084876316 0.529171223587538 0.912688929816815 0.810003394609134 0.742034439217011 0.911294792627324 0.993026701551846 0.0013881441264884 0.08469186470606 0.44926875582906 0.883548842358859 0.755763046065891 0.676148215918586 0.881749696219283 0.990417860057738 0.000251036552715124 0.016439314036715 0.128432693355034 0.578156982370779 0.35854762667023 0.2738579520943 0.573914933157842 0.949163358392744 0.00103853002482291 0.0647213922213784 0.378919454874 0.850173587881498 0.698270904291843 0.609596131382189 0.847947539105615 0.987228867380137 8.47835362083445e-05 0.00561229673133715 0.047400961074479 0.316381492677839 0.15877956227995 0.112965685075591 0.312636671856044 0.863102392199881 0.0016804165721203 0.100754023738004 0.496935311774524 0.901840271322236 0.789340677593134 0.716566413452224 0.900291832782881 0.99207355599325 0.000584756856447597 0.0374863189138633 0.255601545603452 0.761540453120342 0.565682712006937 0.467743693199418 0.758371803606906 0.977531033943972 0.00259992311496424 0.147856486241962 0.604703639699798 0.934330952290025 0.852998801002475 0.796547585917267 0.933257112877824 0.994867181768482 0.00109054767772259 0.0677468235198317 0.390499926294358 0.856299509450881 0.708477969724399 0.621175524687136 0.854148862464273 0.987831245975282 0.00114923686236966 0.0711372419531716 0.40305921436921 0.862636873772688 0.71919665312081 0.633443368259574 0.860565628763699 0.988446170113331 0.00092725305349587 0.0581840227279584 0.352610620814792 0.835141927531382 0.673845822955771 0.58228690348585 0.832736484240676 0.985716561102796 0.000196033811199702 0.012883125424601 0.103191623111079 0.516954936167741 0.303848125205273 0.227496352270668 0.512616258986407 0.935811927283496 0.00283643992392415 0.159197953607815 0.625370732613623 0.939488833849344 0.863612303388378 0.81033059711628 0.938493785379804 0.995294278665769 0.00185940523345254 0.110319646392949 0.522269094488648 0.910457646020422 0.805706561412124 0.736700129485027 0.909031431939196 0.992832371514332 0.000904178123955735 0.056817129418931 0.346874383961259 0.83163977750002 0.6682782038371 0.576139453779708 0.829193685487034 0.985357047204551 0.000474375255511659 0.0306236563364704 0.217845778122191 0.72148420796696 0.513734072338639 0.416170840335175 0.717980404574227 0.972443863128214 0.00272554958643387 0.153917691051299 0.61595564510433 0.937175014533006 0.858833081681281 0.80410781239562 0.936144503606569 0.995103219641769 6.63200762699346e-05 0.00439538832892268 0.0374644414392004 0.265791971957643 0.128648219314595 0.0905920974292659 0.262416092694051 0.83141274312855 0.00127622257747174 0.0783906784566263 0.428542348363102 0.874604547407158 0.739893261973653 0.657450024109091 0.872687125572082 0.989585126168381 0.00156902556737732 0.09469823261257 0.479771688994847 0.895588653189617 0.777690356187722 0.702408745164533 0.893953193702559 0.991514663794163 0.00192000140717195 0.113512882932875 0.530279230514433 0.913042711435788 0.810686950268628 0.742884907506211 0.911653676433981 0.993057433315108 0.000244256209530124 0.0160022967843062 0.125398055756163 0.571463464379567 0.352273411877332 0.268445515285049 0.567204491953781 0.947825468641517 0.00192690659292567 0.113875335724995 0.531175062969507 0.913327867130469 0.811238365024436 0.743571342735984 0.911942947836656 0.993082187840432 0.0021882156052686 0.127380494177366 0.562741192961964 0.922898381911923 0.829983347514716 0.767106893930376 0.921653270042714 0.993904838594291 0.00213352248659403 0.124587398146321 0.556489717305415 0.921073878024599 0.826373782851852 0.762544334164171 0.919801862647582 0.993749224529074 0.00110155569587174 0.0683846003515755 0.392895598974657 0.857532288616141 0.710550222420673 0.623538601991158 0.855396975976689 0.987951516248719
72941 0.0028806953407427 0.0148007084097201 0.0209009823558313 0.797949009552399 0.336710449111913 0.652851077978723 0.913224956695989 0.99773542782213 0.00888978253155434 0.0445634926744774 0.0621568869659555 0.924592068281638 0.611810103140234 0.853773700322126 0.970303472082041 0.999269476119487 0.035183068936416 0.159399406956494 0.212257466710451 0.980333765763157 0.865002607302039 0.959575715074901 0.992528266824329 0.99982021473706 0.0151881518904186 0.0742432160165981 0.102299394464096 0.95471462603159 0.730451696548629 0.909413850699965 0.982511472796428 0.999575004139354 0.0100793857142996 0.0502846421504578 0.0699712974310241 0.932969883030077 0.641462628558346 0.868903853064139 0.973746954633462 0.999356412372907 0.0316434100468896 0.145244037119285 0.194494150143607 0.978103589049315 0.851672573238015 0.955099364219867 0.991669210972175 0.999799374619374 0.0348365255868429 0.158029767021315 0.210547404124847 0.980135025923345 0.86380029705556 0.959175937489975 0.992451811347437 0.999818361405948 0.00899929428382171 0.0450924689167618 0.0628809554529432 0.925448908409894 0.614740092797732 0.855309303517088 0.970657389519765 0.999278439075298 0.0209949972808945 0.100328242593652 0.136785351652021 0.967013394437297 0.790277329428617 0.933154159871541 0.987361011011594 0.999694326847904 0.0315944977418966 0.145045830228616 0.194244007526331 0.978069350611082 0.851470661060744 0.955030808888597 0.991656003535316 0.99979905394079 0.03113199117373 0.143168058790799 0.191872254408999 0.977740401429245 0.849534920095169 0.954372413605522 0.991529082581817 0.999795971855634 0.0280257780776526 0.130387748836802 0.175635429879544 0.975257008960412 0.835159709811243 0.949416846275732 0.990569186511444 0.999772637260094 0.0336493270495129 0.153311130599123 0.204641771391146 0.979423804631922 0.859520938143118 0.957746671816898 0.992178046015552 0.999811722867915 0.0340850487570459 0.155047730565649 0.20681778286257 0.97969046868859 0.861121182833262 0.958282301842588 0.992280719980567 0.999814213028785 0.0104827719025544 0.0522122117656492 0.0725958336390951 0.935407217968367 0.650529256263051 0.873354519221982 0.974741704195699 0.999381414875153 0.00435544533110548 0.0222416991354595 0.0313113877510198 0.856730983748918 0.434598618781848 0.740096553353452 0.940951832827406 0.998503274255471 0.0330755494337086 0.151015785564399 0.201761045871245 0.979062164080045 0.857358836992983 0.957020759672093 0.992038747761477 0.999808343650676 0.0321941763827493 0.147470950758188 0.197301875788629 0.978482101855168 0.853910203987978 0.955857593307108 0.991815183673415 0.999802918303715 0.00902430123753149 0.0452131946230935 0.0630461617733586 0.925641869720511 0.615403051848201 0.855655492140592 0.970737037284272 0.999280455275445 0.0144826105590789 0.0709921228948343 0.097949717076472 0.952580686674319 0.720840048653864 0.905356860687573 0.981662218688413 0.999553989918124 0.0161547007481317 0.0786677254589435 0.10820048611221 0.957348528334773 0.742612733952788 0.914446442469019 0.983556491769966 0.99960081383782 0.0226540675627795 0.107567586231777 0.146227749130361 0.969405480384197 0.802873136145581 0.937843789819752 0.988295410938649 0.999717186422035 0.011891262675977 0.0588938633720851 0.0816612496348965 0.942696056918736 0.678930599528017 0.886798168007688 0.977697751196868 0.999455420643819 0.0105132545231157 0.0523576179069846 0.0727936463882897 0.935584293548778 0.651196085090995 0.873678734311271 0.974813851066271 0.999383226312385 0.0337049988945191 0.153533324968623 0.204920354268886 0.97945825211918 0.859727371034518 0.957815846867368 0.992191311319946 0.999812044620824 0.00531965513157973 0.0270579640565345 0.0380152631867347 0.879674393936118 0.484464380458404 0.776853098264895 0.951176549837723 0.998775415153009 0.0078080741314102 0.0393131889628799 0.0549530142078077 0.914948055250764 0.580321237663197 0.836672549721281 0.966292417538022 0.999167448673483 0.00565748032391568 0.0287364000027202 0.0403452077151126 0.886074894404936 0.499936836556772 0.787401152438519 0.953972631335092 0.998848845249227 0.00916361404780043 0.0458853060836212 0.0639656072507455 0.926698999761019 0.619055606763449 0.857554484623875 0.971173026919595 0.99929148618287 0.0297233584945675 0.137409068998401 0.18457615284012 0.976676984559735 0.843328122731284 0.952247151775947 0.991118414209648 0.999785994110831 0.030255296410553 0.139590924732003 0.187344291442423 0.977089920983591 0.845729090198637 0.953071838259106 0.991277946984355 0.99978987113418 0.0254460227987776 0.11954450741817 0.161729135042041 0.972746534883915 0.821043011608149 0.944433955737354 0.989595742841946 0.999748928213383 0.0301468307445169 0.139146732251161 0.186781130149019 0.977006875232879 0.845245296717666 0.952905926648634 0.991245870015577 0.999789091685871 0.0239509562799152 0.113162717065526 0.153487936462454 0.971051433332516 0.811738436777223 0.941084533678509 0.988936703511748 0.999732850894131 0.0224023159131033 0.106475004086357 0.144806205133562 0.96906458002682 0.801057450856469 0.937174004140013 0.988162421974604 0.999713935495912 0.00776037973263383 0.0390806305217628 0.0546331992649737 0.914466284240465 0.578816548998618 0.835826951092023 0.966090704381161 0.99916229596264 0.0347662450279221 0.157751573520699 0.210199839970174 0.980094247316494 0.863553952947942 0.959093929927305 0.992436121386925 0.999817981036508 0.0329951929465994 0.15069355108356 0.201356213082288 0.979010534702963 0.857050923141375 0.956917171347067 0.992018855734519 0.99980786101715 0.00304867122842728 0.0156528395835227 0.0220964515209197 0.806958524824418 0.349520934234841 0.665619315870313 0.917624922158604 0.997860294091787 0.0338528900893611 0.154123138242211 0.205659613035758 0.979549222600505 0.860272935443207 0.957998552114988 0.992226340154981 0.999812894212652 0.0353802020907558 0.160176985474407 0.213227489493673 0.980445117999017 0.86567750190837 0.959799781837318 0.992571095774032 0.999821252817241 0.0335698130312426 0.152993620752104 0.204243598894455 0.979374410671127 0.859225083376609 0.9576474912415 0.992159023998402 0.999811261470004 0.0192753458401005 0.0927260448680221 0.126810054777724 0.964115250720116 0.77545704752955 0.92750422268748 0.986225106753046 0.999666480659093 0.027114373916163 0.12658102869775 0.170767097794291 0.974423219307408 0.830425790205028 0.94775893810755 0.990246226292039 0.999764776332333 0.0174399948034307 0.0844994860258887 0.115946040088848 0.96041700761998 0.757212097845154 0.920344620596015 0.984769485051569 0.999630705109951 0.0254518372363029 0.119569185383545 0.161760921391744 0.972752749393585 0.821077455757484 0.944446257558358 0.989598156371541 0.999748987053234 0.00909183626691989 0.04553911043738 0.0634920769059438 0.926158081682781 0.617182288723529 0.856582287469918 0.970950012785169 0.999285844943418 0.0175055469247662 0.0847953435241546 0.116338009690555 0.960561913486981 0.757913389395383 0.920624099759213 0.98482664954556 0.999632112017246 0.0317722748851854 0.145765890931028 0.19515255610162 0.978193300613474 0.852202010893424 0.955279016832882 0.991703814384638 0.999800214755981 0.023159737771753 0.109755792236682 0.149071036309567 0.970068507767269 0.806424498167714 0.939147868889839 0.988553899866454 0.999723502763195 0.00603151695193695 0.0305893283419735 0.0429136012451945 0.892415608435831 0.516030381034872 0.797981632436484 0.956718957385686 0.998920561277886 0.0115814641843909 0.0574306967634181 0.0796803377065345 0.941235918293899 0.673080316218408 0.884088847040332 0.977107818814679 0.999440686351213 0.015887377109285 0.0774473839535052 0.106575008647801 0.95665070456032 0.739358114279131 0.913110401707347 0.983279969561202 0.999593989548054 0.026398298047068 0.123571745054718 0.166908093637539 0.973728826472858 0.826517980279545 0.946380462498574 0.989976998987078 0.999758219450989 0.015690349659641 0.0765463012233121 0.105373740929254 0.95612183984454 0.736907322625585 0.912099150269832 0.98307023455564 0.999588811001183 0.0260991013174677 0.122309549342274 0.16528672837868 0.973427710951204 0.824833094318548 0.945783338278764 0.989860177806321 0.999755373253241 0.0256612699367209 0.120457346109992 0.162904494702811 0.972974766942626 0.82230960543796 0.944885855559701 0.989684368838404 0.999751088658017 0.0336491625838932 0.153310474058219 0.20464094816069 0.979423702701976 0.859520327434763 0.957746467135868 0.992178006762723 0.999811721915816 0.0141800476481243 0.0695923593941185 0.0960733941338251 0.951603707976917 0.716509441991954 0.903505488903379 0.981272626553196 0.999544337848475 0.00440951596786306 0.0225127977025277 0.0316894516069959 0.85824534670607 0.437646136261709 0.742473169507339 0.941636620610046 0.998521680533142 0.00931670327385653 0.0466230086546205 0.0649741936838754 0.927826865128213 0.622991325028059 0.859585055037259 0.97163752480207 0.999303227749075 0.0120012816927458 0.0594126067951521 0.0823629801343868 0.943197501033405 0.680959007348076 0.887730498710268 0.977900089699937 0.999460470304388 0.010610399361008 0.0528207738613731 0.0734235729622209 0.936142264569353 0.653304592241063 0.874701118599617 0.9750410795115 0.999388929772235 0.017928813640906 0.08670203296084 0.118861845525673 0.961473054112833 0.762348010298803 0.922383370123464 0.985185846057867 0.999640948757677 0.0232779078884284 0.11026593377064 0.149733178892613 0.970219424884899 0.807236564278007 0.939444958387789 0.98861270617203 0.999724939282574 0.027324791811989 0.127462215754386 0.171895346045205 0.974620527654622 0.831541902688125 0.948150999003281 0.990322682618354 0.99976663774936 0.0109009626318675 0.0542039308339724 0.0753033399119528 0.937755551742104 0.659464125260483 0.87766379282863 0.975697148268894 0.999405382629593 0.014703508107366 0.0720119572786156 0.0993154098927804 0.953269777906047 0.723920751277494 0.906664962685778 0.981936714629106 0.999560786014427 0.0188129624180808 0.0906645886608773 0.12409449592608 0.963248994323938 0.771117763178934 0.925822175158391 0.985884767240812 0.999658125196524 0.0267802507961414 0.125178912850995 0.168970227144641 0.974103711717564 0.828623821196058 0.947124412536802 0.990122377534825 0.999761760496894 0.02722027268708 0.127024685772383 0.171335243715848 0.974522891631727 0.830989287568426 0.947956970977694 0.990284851379182 0.999765716739475 0.00373966257813592 0.0191457447347773 0.02698781562507 0.836901232521958 0.397435331909664 0.70959557857589 0.931851777363936 0.998256172965386 0.0353228789388673 0.159950993762293 0.212945628029686 0.980412864116588 0.865481921855716 0.959734873948455 0.992558690717333 0.99982095215476 0.026500242315604 0.124001156633706 0.167459324970997 0.973829913221548 0.827084919126791 0.946581007801566 0.990016206719259 0.999759174550015 0.0206694703063283 0.0988969133382803 0.134911903003683 0.966500518359785 0.78762006438677 0.932151776759045 0.987160299288129 0.999689411037651 0.0167610141886057 0.0814260787677279 0.11186862366564 0.958852209573625 0.749707680103956 0.917332033101796 0.984151504870565 0.999615485473705 0.0122773161911619 0.0607121120372873 0.0841195747008144 0.944418275299734 0.68593907880939 0.890004325882376 0.978392137172939 0.999472741583895 0.0290934621197496 0.134814181144164 0.181277732530846 0.976168956360528 0.840390134039984 0.951233556518246 0.990922029294313 0.999781219820488 0.0354631844332226 0.160503968595828 0.213635220575179 0.980491628485054 0.865959663704677 0.959893387731932 0.992588983123762 0.999821686341641 0.0208335079340222 0.0996186301584255 0.135856819791149 0.966760899154411 0.788967240083545 0.932660537820593 0.987262214544275 0.999691907379046 0.0338733926655256 0.154204855102375 0.205762007932346 0.979561772727728 0.860348246942176 0.958023760615928 0.992231172354728 0.99981301140857 0.0216835452785983 0.10334394255558 0.140725481760489 0.968049142308551 0.795689958604049 0.935181793318356 0.98776594609212 0.999704238541004 0.0347849439961553 0.157825604160544 0.210292338430109 0.980105112700826 0.863619579150134 0.959115779987036 0.992440302026977 0.999818082388307 0.0116897647234344 0.0579426087552939 0.0803736620094666 0.941754639124913 0.675149146000893 0.88505040883544 0.977317522868954 0.999445925957881 0.00642920490709843 0.0325532045060128 0.0456314678664175 0.898430758078379 0.532054979959864 0.808141565772836 0.959302799557378 0.998987668718672 0.0110770384884523 0.0550405281427503 0.0764392715470815 0.938694542419514 0.66309301430217 0.879392710204005 0.976078370564642 0.999414932990684 0.0350550297528134 0.158893763740744 0.211626361594187 0.980260784651076 0.86456076372814 0.959428889139003 0.992500193128218 0.999819534244553 0.0173375628814266 0.0840368742611321 0.115332955519699 0.960188472315196 0.756108275391604 0.919904019252457 0.984679307676586 0.999628485380155 0.00966077460929009 0.0482776840029739 0.0672342317098314 0.930240505258003 0.631551083898858 0.863946212238664 0.97262925413649 0.999328260046942 0.016183967322426 0.0788011725303175 0.10837813766092 0.957423586548702 0.74296422562682 0.914590264272378 0.98358621985936 0.999601547274255 0.0240172643223276 0.113447300185453 0.153856336416251 0.971130953244499 0.812170930820446 0.941241389761095 0.988967651873625 0.999733606349905 0.0109539187309101 0.0544556679696375 0.0756452308055827 0.938040935403011 0.660563597325459 0.878188902054123 0.975813060844493 0.999408287235595 0.0125031578255926 0.061773191798712 0.0855524905999582 0.945379195507902 0.689901404739699 0.891798197932259 0.978778900849668 0.999482378718601 0.0133333347089435 0.0656572589052001 0.0907870332789057 0.948646266211781 0.703659505857615 0.897924103002874 0.980090285506797 0.999514999741768 0.0223502125494521 0.106248615813377 0.14451149784082 0.968993097377677 0.800677603333737 0.937033619855147 0.988134528483764 0.99971325352891 0.00380349028394658 0.0194673818142888 0.0274375095811229 0.839206778273511 0.401510586508962 0.713083750215715 0.93292269056566 0.998285496225336 0.0105196831654546 0.0523882788303332 0.0728353549547595 0.935621515453892 0.651336396608368 0.8737469004572 0.974829014474856 0.999383606996436 0.0208928650429996 0.0998795585351803 0.136198307924875 0.966854144771755 0.789450624950137 0.932842799893556 0.987298703437831 0.999692801026165 0.00151213370397462 0.00781355899611105 0.0110663508291268 0.674287838645895 0.210175173728453 0.496428463824093 0.846548327109304 0.995688809596328 0.00166573920497518 0.00860176118913893 0.0121786546800486 0.695200088703948 0.226712414639988 0.520641948820097 0.858718007358945 0.996085407808272 0.0162090580964186 0.0789155547115183 0.108530393680199 0.95748772887035 0.743264819091127 0.914713187711546 0.983611622253339 0.999602173955038 0.0347276238352525 0.157598637150891 0.210008734689778 0.980071769475482 0.863418215313466 0.959048729083364 0.992427472475689 0.999817771357188 0.0197198765021549 0.0947009359730423 0.129407330420827 0.964911130866294 0.779480092575273 0.929052338084223 0.986537464486546 0.999674144207799 0.0234934061646698 0.111195055242651 0.15093844209722 0.970490850811167 0.808700557964133 0.939979517207816 0.988718441462868 0.999727521762903
72961 0.020625244591161 0.115263593596057 0.222107843222359 0.889533128771478 0.716304189044691 0.847829376296863 0.933941913300696 0.994225981651177 0.0156355536759936 0.0894704168814835 0.177194028042808 0.858626762404161 0.655691448993534 0.807776517586065 0.914262667461209 0.992358921061023 0.04632695376197 0.231072263043645 0.397085630059441 0.948912789127696 0.853460465749155 0.927806863943528 0.970248752287933 0.997488593834164 0.0258008578644178 0.140773837766037 0.264203434951044 0.910125778650018 0.760494576632537 0.875104679897643 0.946751668678295 0.995403197112315 0.0220910632248962 0.122613231648296 0.234464806938542 0.896240795496922 0.730341819537804 0.856661287141188 0.938140553065111 0.994615069715865 0.0411952199188264 0.209981850472844 0.368096504330175 0.942622540622301 0.837430906480679 0.919139339955684 0.966492786819781 0.997161479000179 0.00662198216276323 0.0396051216291997 0.0828877333589804 0.718222797268349 0.444204442772098 0.638153563490449 0.817359880567749 0.981983355101027 0.00276940374827186 0.0168896635406669 0.0362855211454134 0.515002911236551 0.249786913787512 0.423535988010323 0.650884267541136 0.957817218566686 0.0255227658802391 0.139433887071745 0.262046933132924 0.909211848050091 0.758462862208241 0.873883968698234 0.946188165324053 0.995352023558704 0.0442658360646886 0.222711187016486 0.385730954242996 0.946551815162049 0.847397618053977 0.924548046697651 0.968841433452776 0.997366299522096 0.0507879095718412 0.248683967540719 0.420432006316624 0.953398743409809 0.865136831318528 0.934017254061504 0.972914677823413 0.997719371318968 0.024614773294038 0.135034975072426 0.254925669317893 0.906097844967683 0.751590908920258 0.869731843582086 0.944264691349182 0.995176926447484 0.0538744370271916 0.260496661611467 0.435672123430769 0.956087921705705 0.872236725341376 0.937751839919619 0.974507779352275 0.997856727089445 0.0289570731879531 0.155746155878164 0.287904652497086 0.919370416077734 0.781434354476383 0.887506398579667 0.952425826135722 0.995915400618656 0.048678258289685 0.240436227878814 0.409593490357778 0.951374505665293 0.85984233603332 0.931211876794748 0.971713010075545 0.997615491747812 0.0219177756400345 0.121749594803554 0.233022573000118 0.895489588315377 0.728753029420206 0.855669674173312 0.937671600028789 0.994571769628773 0.054961737055708 0.264587856992574 0.440874316620261 0.95696658186919 0.87457309911229 0.938973977921584 0.975027493696489 0.997901447450383 0.050863941494744 0.248978550277196 0.42081608431233 0.953468715810975 0.865320609144072 0.934114316928584 0.972956178004119 0.997722954652617 0.0287959936010446 0.154992360709573 0.286728458502027 0.91894358770575 0.780451706545193 0.886931636673119 0.952164878465894 0.995891967412874 0.0104253678421417 0.0611857861936859 0.124983674756468 0.801125958651065 0.55812792701682 0.735953639319662 0.876126024948336 0.988524075798825 0.0246958250143861 0.135429135643349 0.255566385742455 0.90638423007159 0.752219654126641 0.870113239963892 0.944441811568268 0.995193077236952 0.0431340675012601 0.218057957656721 0.379333894843222 0.945164929489601 0.843862263450756 0.922636867568486 0.968013378933611 0.9972941904721 0.0378101306007898 0.195556044789277 0.34758740656348 0.937599226704612 0.824908848492442 0.912251490789258 0.963478309538954 0.99689725377571 0.0206340287215852 0.115307938012482 0.222182970214318 0.889575843817066 0.716392531570505 0.847885459634002 0.933968731163615 0.994228476993871 0.0178676098552921 0.101159592175096 0.197853749460802 0.874312929824987 0.685650881914502 0.827974411989323 0.924319818526842 0.993322145616129 0.0214890055714473 0.119606671926873 0.229432768447421 0.893584443758777 0.724742686465185 0.853157673973282 0.936480858065298 0.994461646362301 0.00888822712155812 0.0525619405015316 0.108406139340295 0.774217368763588 0.518117366615967 0.703490654482197 0.857561021364282 0.986545490775623 0.00793179207116141 0.0471293855051917 0.0977975734946098 0.75351852941663 0.489423590754017 0.67899622799004 0.84295292250925 0.984933226700854 0.014939147871503 0.0857719643099583 0.170548551824801 0.852916522320225 0.645171738676074 0.800489618057561 0.910565562114726 0.991999960299341 0.0168405829752448 0.0958120131828791 0.188466417253369 0.867542194080197 0.672523611321257 0.819223563963715 0.919996442920682 0.992910425894515 0.0530235422063688 0.257269748825719 0.431541529836065 0.955376352989688 0.870350651638841 0.936762798406008 0.974086603361869 0.997820453691264 0.0289505157973591 0.155715491004146 0.287856838943904 0.919353125357099 0.78139451729729 0.887483111006293 0.952415257135237 0.995914451746243 0.0525376321406369 0.25541695517304 0.429158864495495 0.954960158302288 0.869249971218111 0.936184595391389 0.973840136673131 0.99779921364413 0.0209331686316136 0.116815893219445 0.224733554888031 0.891011471291916 0.719369430008 0.849771570876452 0.934869461920624 0.994312212101174 0.0550588632206846 0.264951568380439 0.441334930851883 0.957043458990126 0.874777907673181 0.939080951789992 0.975072946308553 0.997905356478645 0.000707202368359475 0.00435894910770076 0.00950381679119714 0.212971419030396 0.0782124936089227 0.157704127245088 0.322084681447915 0.852646250543967 0.0289030267707395 0.15549335996419 0.287510397815523 0.919227690216552 0.781105596117119 0.887314182197478 0.952338579680921 0.995907567158213 0.0498554652608336 0.245056234824557 0.415685045322322 0.952524121246104 0.862843997860207 0.932804513529445 0.972395729733793 0.997674539089193 0.0144692033999503 0.0832621532064431 0.166008506633438 0.848800210824293 0.63771101449558 0.795258282667051 0.907888391139309 0.991738366093708 0.0503370987130172 0.246933533885523 0.418145487734697 0.952979733572669 0.864037398171058 0.933436144628104 0.972666112398997 0.997697903072736 0.0497608293063722 0.244686488833273 0.415199440887905 0.952433613321052 0.862607184188796 0.932679069147715 0.972342005008838 0.997669895275437 0.0369847691864704 0.191974261813572 0.342406276184454 0.936244225775881 0.821572506472496 0.910398676746628 0.962662881638846 0.996825519639588 0.0378553147349007 0.195751388289892 0.347868944107183 0.937671810413194 0.825088058733232 0.912350802377603 0.963521962208949 0.996901090818565 0.045748538857116 0.228740463232461 0.39393683089731 0.948270534579857 0.851805617989589 0.926919706373626 0.969866209734848 0.997455383505455 0.0353038383360286 0.184599459453438 0.331624290286085 0.933302266809498 0.814388148133124 0.906383348000756 0.960889064634657 0.996669090232001 0.05025676978084 0.246620946664437 0.417736392266641 0.952904321247387 0.863839719148102 0.933331580582106 0.972621366508008 0.997694037365751 0.0550348240368328 0.264861574642094 0.441220988530855 0.957024455659689 0.874727274982665 0.939054508146576 0.975061711118253 0.997904390257724 0.00129060970901954 0.00793095975505616 0.0172189579329153 0.33071136325027 0.13415057359708 0.25478104953308 0.464541939272771 0.913540037132182 0.0164402184698257 0.0937131538792806 0.184752595256939 0.86470512682759 0.667112294311257 0.815571587685701 0.918176910893856 0.992736093538883 0.0280864754834192 0.151658982788484 0.281505724493632 0.917010207234527 0.776020124134178 0.88433080861529 0.950981633156541 0.995785564017538 0.00475528092207373 0.0287093628102453 0.0608388130728676 0.646261612378847 0.364211327232053 0.558319024956117 0.762338896449908 0.975041411634545 0.0229279478739255 0.126764598041648 0.241361406165414 0.899725280163216 0.737767480371981 0.861269201711211 0.940311653188696 0.994815021102511 0.0284666418101977 0.153447695613086 0.284312639510091 0.918057104728831 0.778415813106489 0.88573858296186 0.95162259675827 0.99584323272559 0.0480327059997691 0.2378835523936 0.406205331951399 0.950721398801103 0.858143139806273 0.930307796360192 0.971324843458871 0.997581885940411 0.0262268758742095 0.142819952735773 0.267485075175283 0.911491686837839 0.763543755754261 0.876930866607185 0.947592989228171 0.995479496641223 0.0534021604325254 0.258708365507685 0.433386023425614 0.955695645091284 0.87119630010897 0.937206520906444 0.974275624200784 0.997836736491572 0.0422104432199406 0.214227296758425 0.374025254624793 0.943981217365012 0.840859951021818 0.921007490705444 0.967305829956577 0.997232485810341 0.0168459949920322 0.0958403300731437 0.188516408524321 0.867579745424225 0.672595584805757 0.819271959848666 0.92002049459548 0.992912726116489 0.0550515087588709 0.264924037871712 0.441300076064679 0.95703764686118 0.874762421361713 0.939072864010237 0.975069510068931 0.997905060965868 0.00695846760250673 0.0415474954014764 0.0867610726035626 0.728211323224703 0.456556746356891 0.649595658110584 0.824691941317227 0.982845335163959 0.0551890396180542 0.26543859722641 0.441951242722844 0.95714609084762 0.875051427737301 0.939223774359565 0.975133621301634 0.997910574146185 0.0144175674631666 0.0829856894301908 0.165506895022916 0.84833407984434 0.636872525219477 0.794667018719383 0.907584588635492 0.991708591908163 0.0337170483343023 0.177537261793056 0.321152724504956 0.930275339866844 0.807080094995664 0.902262700488661 0.959059183132689 0.996507161972164 0.0550438934425205 0.264895529164922 0.441263981005444 0.957031627020207 0.874746381985098 0.939064487235274 0.975065951007597 0.997904754888549 0.0485836162561379 0.240062843631184 0.409098899309805 0.951279786229788 0.859595631089203 0.931080727004412 0.971656728479943 0.997610620651721 0.0448513624745656 0.225101164983698 0.388994849546998 0.947243372626761 0.849167680166221 0.925501899893904 0.969253957043984 0.997402181009157 0.0162923498430161 0.0929359393325945 0.183373111377198 0.863626927477359 0.665069351349674 0.814185971353891 0.91748417768781 0.992669556036187 0.0252368744779969 0.138052792979317 0.25981802662896 0.908253264497718 0.756339156520756 0.872604641467652 0.94559663427332 0.995298244773733 0.00059772121835067 0.00368623081115938 0.00804350365971599 0.186121932881239 0.0669078736652735 0.136612796818098 0.286486520612587 0.830222733417391 0.0551097127521556 0.265141872560127 0.441575816458465 0.95708360415374 0.874884883566384 0.939136816304394 0.975096680403726 0.997907397532281 0.0312632741937396 0.166419526687106 0.30436973386693 0.925036428508685 0.794628161284369 0.895156213353471 0.955880436703238 0.996224523365554 0.0160968152109908 0.0919064973960828 0.181542401883297 0.862175010653573 0.662330004649352 0.812322063536493 0.916550254420349 0.992579707014796 0.04224185408349 0.214358065388305 0.37420711398483 0.944022273939818 0.840963852953821 0.921063976925547 0.967330383374319 0.997234628474049 0.053749046946835 0.260022534530142 0.435066739313092 0.955984412627899 0.871962032560702 0.937607929769254 0.974446528897463 0.997851453734488 0.0317896609113412 0.168824983200035 0.30803232146388 0.926223233056902 0.797427434743877 0.89676327958883 0.956601835937769 0.996288817344637 0.0352963110463437 0.184566190288176 0.331575298689907 0.93328850594391 0.814354733392812 0.906364590507573 0.960880756826485 0.996668356339755 0.038789194718867 0.199771742293218 0.353639742022556 0.939136525525732 0.82871520178183 0.914356212872166 0.964402259989258 0.996978400612667 0.0550158146435047 0.264790398202294 0.441130857896401 0.957009417229562 0.874687209147038 0.939033582079411 0.975052819932189 0.997903625605574 0.0548702750311781 0.264245095510058 0.440439956011443 0.956893950549887 0.87437965967575 0.938872918652085 0.9749845485444 0.997897753762672 0.0106819507340949 0.062612608953216 0.127695874011152 0.80501201445513 0.564179135935098 0.740700994060251 0.878768330534223 0.988799514198861 0.0208254427776504 0.116273337000756 0.223816792013295 0.890498695585895 0.718304412183789 0.849097627953099 0.934547874106459 0.994282333072202 0.00193449070617851 0.0118483872060027 0.0256056989582738 0.425656450465512 0.188563103373655 0.338967391351342 0.565448200245809 0.940644473458909 0.00730441552683905 0.043537681749131 0.0907120756585012 0.737774737854793 0.468704936333106 0.660636181958815 0.831645352166851 0.983650121757371 0.0368934221967838 0.19157626550873 0.341828342681785 0.936090781873562 0.821195784780174 0.91018899619696 0.962570478765368 0.996817383837227 0.00553389398549171 0.0332789843754094 0.0701530594362537 0.680281413177566 0.400180429749751 0.59550279916816 0.788842781184531 0.978493954938901 0.0547847073278541 0.263924194209374 0.440033052814071 0.956825790452386 0.874198179592095 0.938778086477213 0.974944244629585 0.997894286975128 0.045996343217292 0.229740835277327 0.395289388757819 0.94854756018085 0.852518895543949 0.92730230589942 0.970031239501676 0.997469713461557 0.0475568773425794 0.235993228982892 0.403685943370068 0.950229243690319 0.856865588703677 0.92962685753813 0.971032189326978 0.997556532929976 0.0228050094417212 0.126156781161851 0.240355356177636 0.8992277814107 0.736701598727881 0.860610467328233 0.940002090084743 0.994786562882895 0.00154775251439505 0.00949855165910323 0.0205842757753461 0.372145677623744 0.156724857544869 0.290836083020971 0.509967659559738 0.926871203873999 0.0369593016686433 0.191863332357368 0.342245239514336 0.936201516857725 0.821467629066985 0.910340312362848 0.962637163879573 0.996823255409735 0.0410893891768931 0.209537167906429 0.367472729512191 0.942477274559344 0.837065354352795 0.918939732721552 0.966405800731382 0.997153875627846 0.0187208469572836 0.105562784238134 0.205503494745365 0.879442396422681 0.695801009605455 0.8346373391537 0.927577484623721 0.993630064180384 0.0286976555087909 0.154531634489344 0.286008679777507 0.918680853306454 0.779847612286771 0.886577946555518 0.952004202602295 0.995877532814313 0.0442219634422868 0.222531634028577 0.385485152618572 0.946499301570625 0.84726340392937 0.924475639052893 0.968810098099957 0.997363572815886 0.00344563370139823 0.020941359369657 0.0447782003900106 0.569346109085526 0.293054507554948 0.477734661096355 0.698903633433773 0.965835253952392 0.0180584942873298 0.102147759233622 0.199576738116256 0.875497236896369 0.687978469505786 0.829510208675306 0.925073308113681 0.993393542164574 0.0265339358870672 0.144289797540705 0.269834042752796 0.912451435746763 0.765695400810762 0.87821530698391 0.948183524167304 0.99553297847032 0.00195079240316216 0.0119472319525452 0.0258163151237534 0.427713227156219 0.189852940257613 0.340853878437259 0.567513010212947 0.941112171191956 0.0116071162364297 0.0677275882804955 0.137348632271535 0.8178603289855 0.58471002330149 0.756505172256081 0.887436200565287 0.989692606509162 0.0469980157606292 0.233763461793598 0.400702738765674 0.949639153309224 0.855337083082064 0.928810801683366 0.970681132078725 0.997526101914701 0.0342759436054721 0.180035950566577 0.324874276602307 0.931371176710133 0.809716101716213 0.903753251715577 0.95972222164125 0.996565900244381 0.0379569521687231 0.196190515452476 0.348501445432611 0.937834489859725 0.825489898762373 0.912573408819529 0.963619789302923 0.996909688604717 0.0540302968763291 0.261085330020701 0.436423032392792 0.956215944733541 0.872576630482192 0.937929850164633 0.974583527995217 0.99786324782553
72981 0.00989704172797045 0.0281300596420188 0.0577781447507697 0.816236292706211 0.577650093446891 0.370443611290296 0.882845591481903 0.984548226199373 0.0449473152045167 0.119930794470364 0.224030221662977 0.954364106553888 0.86558013555692 0.734774525680954 0.97258734410708 0.996677655317443 0.0854349841516389 0.212904965784645 0.364299773080488 0.976476098894925 0.927440001867077 0.846130134742472 0.985999153004347 0.998323450019307 0.0275036540938077 0.075693064915981 0.147844927427304 0.926292038858122 0.794645731926809 0.624738818209508 0.955198738067295 0.994483526133256 0.0174319257841711 0.0488611945356536 0.0981524663693913 0.887430550530115 0.708237821210343 0.510846438495397 0.930433292588171 0.991234832363552 0.0635487001230122 0.164227857174124 0.293935110844529 0.967901940928989 0.902772434253658 0.799787677608839 0.980827875017711 0.997693560403368 0.0354234663080585 0.0961177672157145 0.183865924825234 0.942258935451457 0.834020338276671 0.683725099115496 0.965139419378413 0.995746359773541 0.00383713937299396 0.0110305599569797 0.0230844548988217 0.631217293717063 0.345138854600544 0.184835336893269 0.743844425670219 0.960866194918537 0.02292197366844 0.0636088471674948 0.12580969873879 0.912468567490995 0.762464108776014 0.580003640432872 0.946483324105868 0.99335723198102 0.0851918580948082 0.212383331134811 0.363578550274349 0.97640442551001 0.927230057805058 0.845724064567078 0.985956077466467 0.998318227207987 0.0854341748541634 0.212903230097709 0.364297374411174 0.976475860973896 0.927439304847892 0.846128786239166 0.985999010018596 0.998323432683273 0.0460045375027894 0.122525460610287 0.228292829645798 0.955413253049743 0.868388904630547 0.739493940699264 0.973229299135561 0.996757339559309 0.0847455560355545 0.211424697741756 0.362251349103922 0.976271813382564 0.926841782678686 0.844973611959964 0.985876371135353 0.998308561936578 0.0425496633004089 0.114010745692603 0.21422240429173 0.951801301770748 0.858769265101556 0.723453429283672 0.971016834679067 0.996482321715048 0.0831307847973254 0.207944547550501 0.357413769692966 0.975780426080236 0.92540496316614 0.842202656697135 0.985580947066984 0.998272726509541 0.0222507906367945 0.0618216831921058 0.122503560787321 0.910009467313316 0.756913485436952 0.572579476080982 0.944922149659812 0.993153559776426 0.084595105158397 0.211101222115851 0.361802986544852 0.976226801941279 0.926710043598325 0.844719148392913 0.985849315079979 0.998305280778825 0.052678728002974 0.138687192175526 0.254361636583841 0.961104315143632 0.88383724436766 0.765994844498587 0.976701770923988 0.997186772140921 0.039169266852586 0.105579100014908 0.200053028761428 0.947684074610258 0.847974383348481 0.705858328511762 0.968486689694654 0.996166462194481 0.0164785069109216 0.0462697365912183 0.0932029147966897 0.881586837551429 0.696275557276205 0.496544124619302 0.92663739481123 0.990723485116757 0.0335636001185707 0.0913730904326157 0.175631371021796 0.939143682636709 0.826142872868076 0.671523895669584 0.963210419247458 0.995503094656425 0.0840897151211236 0.210013447419203 0.36029331822873 0.976074452411105 0.926264336068666 0.843858831859463 0.985757731373064 0.998294173009396 0.071363221420115 0.182016435146812 0.320387368014149 0.971548523095852 0.91315432196898 0.818960972197934 0.983031717334553 0.997962713348545 0.0616203007805346 0.159765554681087 0.287159388524965 0.966864812614291 0.899848639778236 0.794472015445895 0.980199855921057 0.99761666617463 0.0669978896228721 0.172137065638757 0.30580537733285 0.969612932645277 0.907623822530987 0.808688762583876 0.981862759262196 0.99782008211575 0.0854085299830294 0.212848227592181 0.364221358637447 0.976468319500556 0.927417211532551 0.846086044103716 0.985994477730245 0.998322883172354 0.0220182407028097 0.0612014525010591 0.121353282235451 0.909125722454545 0.754931162748759 0.569948016215017 0.94436029907831 0.993080115959568 0.00857642726908507 0.0244365641497616 0.0503936873179658 0.793557119546318 0.542046161943119 0.337408211701249 0.86704799363044 0.982187953268025 0.0104336221555557 0.029625587420227 0.060751375769881 0.824102407696597 0.59060666537609 0.382966805976772 0.888250814457556 0.985339056686751 0.0496060646270594 0.131293086017648 0.242536964598759 0.958666213741072 0.877174763816741 0.754451290175983 0.975216154412595 0.997003378421208 0.0473462607454022 0.125804616401428 0.233648912013536 0.956680331723451 0.871797213374142 0.745261036877668 0.974003852535213 0.996853360000898 0.0766055538923558 0.19369190801382 0.337278899967313 0.97358978743647 0.919035971520366 0.830034520058554 0.984262459940637 0.998112561049648 0.0255951603559202 0.0706837245251018 0.138777529177368 0.921086571168239 0.78232781107331 0.607266212897169 0.951928799305472 0.994063070271642 0.0720088226513862 0.183465311418735 0.322503430760267 0.971815467844891 0.913920605407177 0.820394902101207 0.983192785359456 0.997982342781629 0.0687882389619983 0.176206377980042 0.311844307802313 0.970435547310919 0.909968739249587 0.813027734151145 0.98235978943941 0.99788076409648 0.00902890209020638 0.0257040935466386 0.052934561408885 0.801925358827703 0.554891029778368 0.34910042304947 0.87291432714475 0.983073068587047 0.0619744702580348 0.160587288860195 0.288411447055218 0.967059959909806 0.900397815068651 0.795467680366685 0.980318066150572 0.997631146375286 0.0848403408202147 0.21162840734911 0.362533571942477 0.976300090963632 0.926924558191488 0.845133540268185 0.985893368070566 0.998310623117762 0.0230560323209319 0.0639652840738998 0.126467608486343 0.912944109904919 0.763543413321336 0.581456903001921 0.946784847810206 0.993396501243349 0.0816004633516912 0.204629374425768 0.352777012634593 0.975297271438422 0.923995147696186 0.839493092391119 0.985290355092281 0.998237458770479 0.0853685268895984 0.212762420725582 0.364102754854487 0.976456546843112 0.927382724065967 0.846019328575571 0.98598740252053 0.998322025339625 0.0385599992944132 0.104048707686894 0.197455534126427 0.946869467540509 0.845859729566772 0.702460490977968 0.967985055851411 0.996103666706483 0.0484442084250225 0.128476621743091 0.237987888930692 0.957667302939124 0.874464343936102 0.749805143329166 0.97460661062725 0.996927990363805 0.056104904753526 0.14684019320905 0.267205177027205 0.963520186950674 0.890505545116788 0.777726627981674 0.978170863887322 0.997367644344438 0.0660777013993461 0.170036005658784 0.302669285906891 0.969173361299067 0.906374120137928 0.806386140564304 0.981597027437445 0.997787616969624 0.0839492775888297 0.209710857882715 0.359872840256568 0.976031800436227 0.926139607096591 0.843618242355328 0.985732089404809 0.998291062686656 0.0239299966706081 0.0662847444968062 0.130736928557752 0.915924955468588 0.770353029513453 0.590699374461405 0.948672112725737 0.993641794367445 0.0840759663379823 0.209983830150179 0.360252172292021 0.976070282925916 0.926252142066189 0.843835307675025 0.985755224757575 0.998293868967911 0.028460932553645 0.0781927415726952 0.152334639444366 0.928659441124287 0.800329992899353 0.632953804424072 0.956681114939483 0.994673302972551 0.0332881378958422 0.0906676872749622 0.174400342664449 0.938654567917085 0.824914865717127 0.669640486193133 0.962907094048011 0.99546476464883 0.0103077469451342 0.029275022780275 0.0600552890319274 0.822317437680979 0.587637857695849 0.380072750894642 0.887027570678301 0.985160818573638 0.00952687630390949 0.027096612849325 0.0557179271613941 0.810392161719461 0.568231998712778 0.361512150422426 0.87880526693 0.98395157978508 0.0854237042325127 0.212880773515056 0.364266339382946 0.976472782375931 0.927430285776871 0.846111337502348 0.98599715984062 0.998323208361587 0.0840146980224502 0.2098518313576 0.360068765470632 0.976051686409635 0.926197757665095 0.843730399879363 0.98574404477883 0.998292512868864 0.0559732418626948 0.146528654407777 0.266718103996181 0.963432601264237 0.890262621655106 0.777296068552124 0.978117654673454 0.997361101656778 0.0842736727683946 0.210409596115098 0.360843457580944 0.976130112332152 0.92642713886237 0.844172970858754 0.985791192232812 0.998298231534837 0.0703036095080347 0.179631641828489 0.316891975008832 0.971100095695669 0.911869023464913 0.816561672335933 0.982761066629783 0.997929716275062 0.000536974858020499 0.00155327937152464 0.00328506193988642 0.192725638636098 0.0684775109721644 0.0306568272138343 0.288271945159902 0.773995290351173 0.00119567705052995 0.00345436426102552 0.00729022869901538 0.347233935637999 0.14074220844208 0.0658297128257228 0.474368554701615 0.884135182096617 0.00667738027856786 0.0190932978203775 0.0396050905003476 0.74918990274518 0.479106535812039 0.283519339156018 0.835194796043572 0.977194909395981 0.00118464046135718 0.00342255050411085 0.00722334373769912 0.345132522921529 0.139623160111869 0.0652610588667082 0.472054140682293 0.88318069721609 0.0177512785929358 0.0497271913260839 0.099800415967045 0.889263411052176 0.712041578513238 0.515463027271073 0.931619931735523 0.99139393776981 0.0254121050566616 0.0702014306602596 0.137899557599258 0.920549538988149 0.7810709257701 0.605508206180035 0.95159062753045 0.994019442903051 0.079902128618658 0.200930674687146 0.347570698404749 0.974739999722811 0.922372661434765 0.836386145396658 0.984955040940846 0.998196740556656 0.0842475599181466 0.210353377182302 0.360765409293978 0.976122225804627 0.926404068769338 0.844128448047959 0.985786451213437 0.99829765650316 0.0024390003432226 0.00702984991280205 0.0147772026086813 0.520713426927094 0.250674567792494 0.125816458362939 0.648284155224903 0.939704448202058 0.0166356071309382 0.0466973706371685 0.0940215526398565 0.882590328424202 0.698312053292684 0.498956128808535 0.927290592864821 0.990811738278137 0.0184388558627581 0.0515882726834739 0.103331748839397 0.893017609572366 0.719911583641927 0.525122504474245 0.934044660932267 0.991717948001602 0.0534296937315865 0.140482434479384 0.257207088966779 0.961659276562313 0.885363152870371 0.768663557435058 0.977039505231318 0.997228395745731 0.0810450690704396 0.203422086649272 0.351081484460838 0.975117531312427 0.923471417121394 0.838488860114888 0.985182221182557 0.998224330407167 0.0816323393477588 0.204698598041876 0.352874118084723 0.975307515126915 0.924025008047361 0.839550386551546 0.985296517337875 0.998238206842375 0.0353536231231284 0.095940157919195 0.183559099752866 0.942147517002141 0.833736913821222 0.683282491954212 0.96507051495883 0.995737684980674 0.046178678246791 0.122951924676898 0.228991358285854 0.955581670150312 0.868840911832714 0.740256217111583 0.973332298243791 0.996770115976097 0.0740929605276318 0.188121369860522 0.329265171997243 0.972646411296821 0.916311431347937 0.824885643590465 0.983693928035675 0.998043381085243 0.0824617560052288 0.20649726035254 0.355392961583721 0.975571347099866 0.924794527328704 0.841028313213895 0.985455211407176 0.998257468829113 0.025832880573101 0.0713095672293053 0.139915510314746 0.921773527285593 0.783939344268407 0.609526923697459 0.952361154312062 0.994118808614028 0.085378583506532 0.212783993280984 0.364132574556283 0.976459507453243 0.927391396876062 0.846036105483736 0.985989181814134 0.998322241070828 0.0546125360118497 0.143300718403176 0.261654190696953 0.962503668962703 0.887691608500581 0.772753968135395 0.977553079444634 0.997291642030301 0.0854107077222917 0.212852898534026 0.364227814368892 0.976468960087083 0.927419088151482 0.84608967455664 0.985994862712201 0.998322929849122 0.0612992659874549 0.159019844571257 0.286021474891459 0.966686043246493 0.899345947910754 0.793561746110388 0.980091549745591 0.997603396477188 0.074809279315215 0.189714218380151 0.331565040876042 0.972921628549735 0.91710515397156 0.82638217618057 0.983859835555614 0.998063576275046 0.0472467785640977 0.125562008587947 0.233253823348549 0.956588741649823 0.871550252633556 0.744841666876644 0.973947891887271 0.996846427126437 0.0502162372431238 0.132767673395479 0.244908723768506 0.959173095972293 0.878554389116559 0.756827251173428 0.975525263736284 0.997041577251195 0.0433660927659164 0.116032177128488 0.217584261316762 0.952704213957031 0.861160738531826 0.727408907635981 0.971570531802994 0.996551251651227 0.00831029271169803 0.023690034740381 0.0488939190809474 0.788300369233557 0.534144720023967 0.330338033861073 0.863340310389513 0.981623166732736 0.0578697308154955 0.151002570509921 0.273684953598722 0.964657165616302 0.893667055342967 0.783352259150448 0.978861237839285 0.997452477084795 0.0406516422420256 0.109288906311682 0.206316697644325 0.949569432718313 0.852895296592288 0.713826940972991 0.96964637624386 0.996311415482899 0.0303910887066689 0.083206744365227 0.161271129626964 0.933010640890068 0.81091457850853 0.64851440197288 0.959397941854446 0.995019780944409 0.0390560394574796 0.105294938105844 0.199571329723723 0.947534504306816 0.84758559184225 0.705232428068411 0.968394610222966 0.996154939791163 0.00168186380394234 0.00485451558658196 0.0102292048042304 0.428115697999035 0.187328654006821 0.0902233748469275 0.559482270690621 0.914812366340012 0.0603783947074763 0.156876296220879 0.282741541832779 0.966163085179653 0.89787756746185 0.790908931712851 0.979774626677646 0.997564552167262 0.0569502512134343 0.148837096073707 0.270320308870502 0.964073254278406 0.892041549921475 0.780454666414966 0.978506768329834 0.997408933232245 0.0536244047940718 0.140947149080145 0.257942051440446 0.96180073233386 0.8857526569063 0.769346275152506 0.977125566329626 0.997238998183652 0.0633935394927043 0.163869893957575 0.293393675377693 0.967820746723353 0.902543079001124 0.79936937589183 0.980778728514027 0.997687546063392 0.0717423876406928 0.182867748861681 0.321631389275139 0.971705866149124 0.913605881517887 0.819805649938155 0.983126658661315 0.997974284575823 0.00485568431143272 0.0139318493184191 0.0290630235277764 0.68436144646731 0.400344353064183 0.223136862440761 0.786254224070859 0.968849964796563 0.0221078113510909 0.0614404072728969 0.121796624111561 0.909468109764029 0.755698393147401 0.570965247816503 0.944578025852332 0.993108585782508 0.0853530355217068 0.212729188643194 0.364056815936184 0.976451984943654 0.927369360654171 0.845993478734382 0.985984660861386 0.998321692924664 0.0704829616593554 0.180035891145492 0.317485576095936 0.971176916005899 0.912089035844579 0.816971856112327 0.98280743908891 0.997935371027351 0.0177174626115441 0.0496355397263378 0.0996261505713773 0.889072105698011 0.711643387731836 0.514978169077429 0.931496163386102 0.991377359375028 0.0173931681979364 0.0487560255770766 0.0979521288106227 0.887204055103756 0.707769508205059 0.510280369383835 0.930286523851871 0.991215128856895 0.0734524064982003 0.186693780466315 0.327198154959915 0.972395892809448 0.915589743468328 0.823527385968396 0.983542876548841 0.998024989040467 0.0671524187713595 0.172489263432707 0.306329866729158 0.969685607783006 0.907830660830559 0.809070524837468 0.981906683836272 0.997825447005912 0.0347510884051011 0.0944060965041949 0.180904375898031 0.941168849707152 0.83125278292044 0.679414793579673 0.964465000967568 0.995661406375123
73001 0.0114329876500119 0.039215704189455 0.0771569657587558 0.753751297821598 0.50461235063526 0.582864055002076 0.856810300456479 0.994329799429299 0.0323484752100774 0.105531124186213 0.194635116766719 0.898454484422841 0.746474753363518 0.801546832589623 0.945344247783342 0.998031067545136 0.0652804186535376 0.197740986855407 0.335498836210724 0.948676524159968 0.860163557237609 0.894044935785673 0.973070792916663 0.999056569144802 0.0537096792513076 0.16688381992796 0.290940662507448 0.937585941562979 0.833306863939113 0.872732644037352 0.967068625943275 0.998839382584976 0.0185055068407958 0.0623901163991217 0.119953377189292 0.833059278486341 0.624148799648208 0.694933708459227 0.907020985790533 0.996514284019807 0.0504586471829843 0.157925646123579 0.27754167334747 0.933618476474031 0.823955334617804 0.865235213333928 0.964905131814471 0.998760458114724 0.0655075725684046 0.198331260176945 0.336327934587323 0.948857185110185 0.860610008585712 0.89439649556771 0.973168013622685 0.999060065769769 0.0116137790595306 0.0398181318337408 0.078294746497349 0.75668548266104 0.508579717186304 0.586717996708881 0.858746610643858 0.994418589780223 0.0250658395425414 0.0831892425517294 0.156734615423716 0.871871687875952 0.693671304854072 0.756471597078324 0.930081102452198 0.997441402271571 0.0579392952158428 0.178346142326516 0.307775952239285 0.942122149647623 0.844162293088273 0.881386038856133 0.969531687071487 0.998928821589614 0.0651078646531291 0.197292205534771 0.334867908626598 0.948538491689916 0.859822647436628 0.893776425544971 0.972996500397715 0.999053896696987 0.0457500254109402 0.144716992466339 0.257386473699523 0.926949001606241 0.808527455583145 0.852778562641203 0.961248612052565 0.998626288928727 0.0655128112684887 0.198344866394998 0.336347035875469 0.948861337603024 0.860620273720991 0.894404577847059 0.973170248034201 0.999060146124345 0.0205208969437984 0.0688496117043686 0.13153653557301 0.847211646670072 0.648539676128456 0.716815169930986 0.915538967158098 0.996861981822099 0.00713528856364825 0.0247357050123518 0.0493876757977038 0.655416019629936 0.387617468537262 0.464747011249276 0.788057843623229 0.990906464185858 0.0107326517837776 0.0368770030358829 0.0727268427267188 0.741695585956427 0.488634351799127 0.567245463672164 0.848787903008532 0.993957785179147 0.0610087289547414 0.186531318970229 0.319590806159544 0.945043283711357 0.851246895567371 0.887004912048302 0.971111861621376 0.998985970584505 0.0649220747449705 0.19680862386766 0.334187505447516 0.948389096268879 0.85945386634418 0.893485905006387 0.972916080474069 0.999051003390489 0.0480154331139818 0.151106945032005 0.26719712878891 0.930309137233966 0.816254896140965 0.859031491733952 0.963093879201236 0.998694120403057 0.0163247341719019 0.0553293166674082 0.107122330022838 0.814551377021124 0.593773992894694 0.667229492283641 0.895686099133689 0.99604173600361 0.0490464736668891 0.153993592051217 0.271591959206439 0.93174300808102 0.819580307237369 0.861713889932953 0.963879402643492 0.9987229199864 0.0351194136050777 0.113833367277519 0.208314712459582 0.905955642408959 0.762231580908156 0.814730388935905 0.949576058767828 0.998191320201135 0.000858972553411101 0.00302494365294155 0.00617668364028525 0.185360941228233 0.0703902105013452 0.0940959112843202 0.307866112962065 0.92875258264612 0.0413019390326058 0.131977547382367 0.237482699068327 0.919369219361183 0.791425061050108 0.838840858432104 0.957062909511138 0.998471488670608 0.0652989643256969 0.197789200740084 0.335566589347097 0.948691318511423 0.860200106179103 0.894073719709242 0.973078754996007 0.999056855533071 0.0650681102116063 0.197188763846178 0.334722413430799 0.948506592561155 0.859743887944428 0.893714384998208 0.972979330028948 0.999053278989074 0.0187116495884507 0.063053708069049 0.121150111148112 0.834623221293978 0.626793084609842 0.697321494407852 0.907968583225159 0.996553274684178 0.0063997167692673 0.0222263364772941 0.044491523113686 0.630274080563061 0.361957583158433 0.437630082075883 0.769185634005262 0.989864428150373 0.00571742256775226 0.0198904938310484 0.0399112672052156 0.6034762425568 0.336194389657423 0.409941324811179 0.748437545863367 0.988660902643644 0.0156300066119956 0.0530642245210823 0.102968028875753 0.807782422037298 0.58307130145521 0.657345281599929 0.891484066831948 0.995863617828406 0.0145825240306065 0.0496344949778687 0.0966420218256985 0.796608800861694 0.565855660477161 0.641309860242602 0.884480208207586 0.995563117328435 0.0169906463619062 0.0574932952175934 0.11107380205866 0.820614805709317 0.603542561679049 0.676194941604222 0.899424295526033 0.996198846826664 0.0568925092875121 0.175529300769137 0.303670386386778 0.941058367124692 0.841600744735706 0.879348898598033 0.96895508532739 0.998907923279631 0.0427160752726757 0.136055722125343 0.243904966794561 0.92193618340016 0.797166612835498 0.843535216619884 0.958484045247163 0.998524192881312 0.0546608062805509 0.169480165769891 0.294784143986066 0.938663225834901 0.835868951707998 0.874779813839599 0.967654586392975 0.998860699880274 0.00462082584425453 0.0161195854262329 0.0324704979663778 0.551299789398672 0.290213621234992 0.359334240517712 0.706044427243891 0.985992388185004 0.0553090994577423 0.171243568371709 0.297384468503631 0.939377637189517 0.837573466811818 0.876140115130317 0.96804282120703 0.998874810185352 0.0646077862222832 0.195989691338007 0.333033955739818 0.948134526233888 0.858825923804858 0.892991081798868 0.972779017053559 0.999046071129674 0.00849565500490281 0.0293524469957555 0.0583303397946005 0.693982740956171 0.43009466180944 0.508655867663106 0.81594785691993 0.992361828758558 0.051535764973065 0.16090806641646 0.282026475299866 0.934984607220134 0.827160520758553 0.867809407910761 0.965651072734263 0.998787708646685 0.0613434874289957 0.187417356683878 0.320859587422237 0.945345218232072 0.851983439665298 0.887587783041189 0.971274927575594 0.998991857856005 0.0430349654542741 0.136971722333622 0.245340870147254 0.922493615626703 0.798420186543856 0.844558097490006 0.958792164211298 0.998535599898002 0.0508393435181423 0.15898139743548 0.279132003571427 0.934107476568276 0.825100833775708 0.866155741954437 0.965172256069574 0.998770221303141 0.038247098020129 0.123077011105371 0.223297303364245 0.913234545619579 0.777907499424329 0.827727366607887 0.953651525615325 0.998344355960847 0.049849105139687 0.156231497708844 0.274983372283715 0.932821073261114 0.822091636715966 0.863736253507157 0.964469254345837 0.998744515922878 0.0640446946131243 0.194519657742522 0.330959136601571 0.947672529625516 0.857687808306349 0.892093792192825 0.972530183444482 0.999037113362689 0.00673866793484372 0.0233837929316322 0.0467530177485841 0.642295793250404 0.374038998242854 0.450454096306659 0.778279526401606 0.990372585528832 0.059331093087024 0.182071305791348 0.313174133918985 0.943481905376864 0.847450824427614 0.883997006761245 0.970267817828104 0.998955467027899 0.0646162094713031 0.196011654148925 0.333064914033898 0.94814137947264 0.858842820939166 0.89300439915408 0.972782707373816 0.999046203944323 0.0126752929931832 0.0433445075635659 0.084927293838782 0.772613859664506 0.530676229056122 0.608009070349964 0.86914902465567 0.994889089773413 0.00106168736496511 0.00373690899849068 0.00762478443579448 0.219538213222103 0.0855963076164143 0.1137961686862 0.354793678713464 0.941572491233966 0.0125607395597059 0.042964841587854 0.0842154572491883 0.770994481963728 0.52838559131197 0.605815511442922 0.86809977338976 0.99484212358529 0.0631625287934989 0.192209375076521 0.327687626288886 0.946933120758137 0.855870261305098 0.890659644718801 0.972131694324015 0.999022758926177 0.0242017072568893 0.0804867588722865 0.152039150003938 0.867799540742922 0.685975479328648 0.749784387199591 0.92770555522184 0.997347946172785 0.0520103606077466 0.16221761152909 0.283988125315533 0.935569808549932 0.828538264461511 0.868914479713698 0.965970292565776 0.998799357902366 0.0590126466302864 0.181220993434281 0.311945056359698 0.943176107234968 0.846709857165564 0.883409130912487 0.970102355594106 0.998949481255232 0.0106487880603495 0.0365964076716024 0.0721939146980062 0.740173547345224 0.486653228792413 0.565297955334044 0.847767378311227 0.993909976857908 0.0623218136479754 0.189999358767761 0.324545732196349 0.946210091854484 0.854097681989148 0.889259562437374 0.971741746984951 0.999008701185815 0.0465161583270303 0.146885327487377 0.260728341159326 0.928119223039713 0.811208333495869 0.854951015747885 0.961891968540992 0.9986499670268 0.00466764317124257 0.0162810003995617 0.0327901875852839 0.553803779484117 0.292304280474747 0.361669113996562 0.708142026322196 0.986131581821745 0.0197132843202763 0.0662686767153566 0.126926002998013 0.841831866253363 0.639144086963729 0.708424197200514 0.912316038916645 0.996731159326884 0.030673445039989 0.100460052756788 0.18617353181051 0.893335117613821 0.735945251780816 0.792669322426383 0.942437352020655 0.997920183843106 0.0419261448553266 0.133780922955593 0.240328576237651 0.920521865525763 0.793996889298247 0.840945527637462 0.957701502016045 0.99849519016205 0.03210764040259 0.104804454813965 0.193427572805307 0.897747830144802 0.745010637093266 0.800315681819661 0.944943903360701 0.998015835432961 0.0503482010257607 0.157619018111257 0.277079218300033 0.933475322691951 0.82362036708363 0.864965918394005 0.964826906774942 0.998757598061784 0.00426469298154695 0.0148904862576691 0.0300327175833523 0.531299716135446 0.273903365925641 0.341005660052622 0.689051465185953 0.984835041904512 0.0323039941361881 0.105396973336301 0.194412316083278 0.898324678611715 0.746205550456951 0.801320543108193 0.945270730044395 0.998028271309816 0.0604488362040783 0.185046487959095 0.317460143343782 0.944531257191639 0.849999683949459 0.886017366480212 0.970835218151252 0.998975978388511 0.0632792657406358 0.192515604836462 0.328122025607749 0.947032083310522 0.856113239588718 0.890851453471373 0.972185045273013 0.99902468140063 0.0650928002847999 0.197253009910743 0.334812781368131 0.948526408310792 0.859792812293345 0.893752924084526 0.972989996332445 0.999053662714238 0.0422937114131172 0.134840442857999 0.241996190203692 0.921186000266386 0.795483393361987 0.842160599626394 0.958069108351686 0.998508820126781 0.016765070586879 0.0567610371048236 0.109738577069061 0.818604832258984 0.600285068366469 0.673211178296018 0.89818780822459 0.996147018375397 0.0654883396875304 0.198281304909007 0.336257800285024 0.948841934645625 0.860572310132208 0.894366813197237 0.973159807432767 0.999059770653255 0.0630700837603674 0.191966758337429 0.327343299762071 0.9468545062466 0.855677304751272 0.890507304740797 0.97208930927849 0.999021231457364 0.0577118981128404 0.177735336235627 0.306887433752051 0.941894138979353 0.84361242793415 0.880948992751972 0.969408150440139 0.99892434615631 0.0196909342966381 0.0661971086141487 0.126797822664832 0.841677723408658 0.638877149378428 0.708185109729902 0.912223424216076 0.996727386831726 0.0527111741203031 0.164146283938957 0.286868836929365 0.936415972308783 0.830535464580489 0.87051487441343 0.966431531003219 0.998816176714529 0.0178480283704096 0.060269211913719 0.116117995144914 0.827872126561546 0.615466716618617 0.687066934127591 0.903866760032391 0.996383930688803 0.0392627733093552 0.126050150226807 0.228061808342576 0.915370806617493 0.782582421659078 0.831580651118881 0.95484188284055 0.998388816741722 0.00905502853950156 0.0312418091363976 0.0619658774885416 0.707471510867796 0.44592847058748 0.524718992242988 0.825413054449141 0.992834308984079 0.0447694718786702 0.141930783886494 0.253072915090779 0.925397395040608 0.80498973092312 0.849906661627123 0.960394403210083 0.998594803335508 0.0655163403910047 0.198354032236953 0.336359903222391 0.94886413463318 0.860627188183435 0.894410021939622 0.973171753080658 0.999060200249076 0.0156946784533301 0.0532754039998615 0.103356133317131 0.808432913385046 0.584090705900508 0.658289512241551 0.891889210314345 0.995880861608717 0.0337088711614777 0.109620520777195 0.201399903077312 0.902275705363306 0.754452036104648 0.808236408422862 0.947504075443665 0.998113029569995 0.0045661232781119 0.0159309361557914 0.0320967347256179 0.548338529307783 0.287755390490056 0.356584664741353 0.703555275121789 0.985826186292262 0.0652358545256243 0.197625115934548 0.335335984014225 0.948640941726923 0.860075660098302 0.893975710436686 0.973051642546549 0.999055880306049 0.0208883398835497 0.0700205558769743 0.133620622601073 0.84954277567513 0.652659262545077 0.720479396822387 0.91692982676542 0.996918164931495 0.0125051717613936 0.0427805956770676 0.0838698187179708 0.770200751547873 0.527266564647118 0.604742774206178 0.867584804946799 0.99481903282912 0.0299838115093444 0.0983606144974954 0.182646538182167 0.891079842654544 0.73136290104207 0.788788839795039 0.941151882159654 0.997870939001819 0.034788199039727 0.112846615665764 0.206699993482356 0.905115716916393 0.760447447649846 0.813243670270949 0.949103827841888 0.998173505783128 0.0506561001615002 0.15847344988176 0.278367233968707 0.933872956129952 0.82455121427492 0.865714139972136 0.965044161921669 0.998765540210092 0.0493983150900123 0.154975594345814 0.273081810920319 0.932219593675838 0.820689324388107 0.862607333746163 0.964140240530198 0.998732473053287 0.0292417806156804 0.0960940475505723 0.178822939301932 0.888548048645883 0.726259064639913 0.78445449150513 0.939705232355555 0.997815364256461 0.0188752908652213 0.0635800135299869 0.122098150470039 0.835844465631284 0.628866616824165 0.699191229661298 0.908707444248624 0.996583622188591 0.0403599421828176 0.129246268552618 0.233154467293198 0.917568043117932 0.787426632950089 0.835562541222942 0.956063516233079 0.998434334699807 0.00113074277312636 0.00397927589273296 0.00811725503292636 0.230538135751206 0.090664714537667 0.120314664538261 0.369363275479515 0.944947853709083 0.0206894442903198 0.0693869846059056 0.132493562704307 0.848289630701765 0.650441026484722 0.71850747710639 0.916182567596182 0.996888000171547 0.0396777555029632 0.127260913656628 0.229994568005448 0.91621490934237 0.784439078409556 0.833108115511802 0.955311515817658 0.998406328510396 0.0226210519982702 0.0755145116456525 0.143335642510495 0.859661409230176 0.670889318025196 0.736586558027339 0.922927656983652 0.997158576306797 0.017091473688897 0.0578203392103839 0.111669521058853 0.821499177377422 0.604981956997042 0.677511503845384 0.899967497076525 0.996221572272131 0.0654923776093536 0.198291793307418 0.33627252589322 0.948845137165792 0.860580226442696 0.89437304626013 0.973161530701407 0.999059832626998 0.0581502836848878 0.17891232575526 0.308598703913061 0.942332210161173 0.844669268897504 0.881788874989764 0.969645473214354 0.998932942812858 0.0508369091649532 0.158974652183039 0.27912185244338 0.93410437132045 0.825093553368764 0.86614989327898 0.965170560193428 0.998770159336602 0.0655029705455673 0.198319307314176 0.336311154013921 0.948853536766059 0.860600989854992 0.894389394609468 0.97316605048047 0.999059995170367
73021 0.00836615942960577 0.0406788854461973 0.179026354265966 0.909358623541816 0.574982963400833 0.669804775873026 0.92170365274141 0.980903761203541 0.0190830524033192 0.0890698883187728 0.334592525115487 0.958564568400356 0.757253979561174 0.823867629737925 0.964469771079196 0.991627996348553 0.0460068245660856 0.195097068813891 0.554861791054479 0.982861165524243 0.885492471390992 0.920604910766536 0.985356616500619 0.996605759305885 0.0149059606360329 0.070677166689383 0.281147869752185 0.947350470314902 0.70814550647543 0.784398483402304 0.954778462371742 0.9892619539412 0.0184979046298241 0.0865280225079551 0.327563517970857 0.957285410698989 0.751372075288206 0.81921447409651 0.963365946452579 0.991360343583601 0.0464037414723529 0.196515280848839 0.557085192173386 0.98301222276012 0.886402523701303 0.92126071999961 0.985486004270783 0.996636089876216 0.0180617668083245 0.0846261898318949 0.322232708300984 0.956280485315506 0.746804046257786 0.815586984035777 0.962498470764619 0.991149671009929 0.0118006386096758 0.0566209821996575 0.235856902403562 0.934211445827661 0.656929184994038 0.741682232486687 0.94338235541879 0.986432412632381 0.0247585214655529 0.113158872514588 0.39620227688248 0.967937250509061 0.802794870699058 0.859234421314147 0.972544956595512 0.993571894576387 0.043631387775858 0.186528884772554 0.541115546394498 0.981900774547886 0.87974351125021 0.916452476425368 0.984533860085612 0.996412748734983 0.0416024934168207 0.179099525975601 0.528742898550882 0.980995372008444 0.874381542722093 0.912564604398876 0.983757997212295 0.996230511802651 0.0257679207568201 0.117338701949275 0.406050153645161 0.969185435902807 0.809204723717788 0.864120293815169 0.973618655416983 0.99382850003618 0.0316979960091232 0.141286177090356 0.458324528392438 0.974954513161013 0.839980042349663 0.887271690507303 0.978576095817742 0.995007688277037 0.0167078983379555 0.0786826148376381 0.305164605610355 0.952842792507624 0.731519479387718 0.803361305830466 0.95952901016424 0.990426315047457 0.0456942226812075 0.193977425398541 0.55309623866197 0.982740382717501 0.884765951559676 0.920081063400994 0.985253156065228 0.996581502115969 0.0079376393330029 0.038659811482222 0.171367122461592 0.904893305871881 0.561979609270168 0.657976815207318 0.917791515935026 0.979885049110935 0.0459106779163723 0.194752954493799 0.554320126143058 0.982824188470629 0.885269943248459 0.920444487843787 0.985324942997797 0.996598333596052 0.0369429718278071 0.161637433752156 0.497865964525538 0.978547969969156 0.860161616640063 0.902183442689624 0.981659712709924 0.995736553076006 0.0239983466404377 0.109990608060223 0.388581597387766 0.966930281928578 0.797685470917235 0.855323788703031 0.971678464293945 0.993364493206873 0.0182623488110466 0.0855016250441787 0.324694245239446 0.956748354256162 0.748925073718581 0.817272798494715 0.962902378710332 0.991247798978965 0.0307306730325592 0.137449285388444 0.450393672623196 0.974161374746192 0.8356331547051 0.884032103623134 0.977895045085875 0.994846235225801 0.0391059615227162 0.169813879093745 0.512650248945858 0.979755075931766 0.867125764150527 0.907280428126403 0.982694817400881 0.995980430243739 0.0421825959161126 0.181234323627773 0.53234267014026 0.981262962414373 0.875960475807095 0.913710966647121 0.983987324029288 0.996284399729573 0.00478786903060274 0.0236091603437025 0.110595821921232 0.851209279061761 0.435486543747522 0.536333529080362 0.870344854876481 0.966986612097946 0.0316964743017655 0.141280162043827 0.458312219755555 0.974953302499753 0.839973378134262 0.887266731479481 0.978575056371312 0.995007441992369 0.0422167464551982 0.181359733168004 0.532553009558437 0.981278490691982 0.876052249916828 0.913777559277783 0.984000631311641 0.996287526123928 0.0175823331064213 0.0825283631738985 0.316279924381477 0.955120903041755 0.741589837479786 0.811431598040565 0.961497169249494 0.990906136888487 0.00788290759244229 0.0384014436147043 0.170379042288154 0.904291393409986 0.560262098680395 0.656405578338146 0.917263770200863 0.979747122893872 0.00637415915420619 0.0312355016500048 0.142227927645076 0.88410376817997 0.507064935068536 0.606673974252195 0.899508311119563 0.975035849467182 0.0037485418546726 0.0185603951597459 0.0886337808914781 0.8173289973389 0.376304734390621 0.474978032701243 0.840002816348565 0.958173917957516 0.00232393496714999 0.0115720336173603 0.0567880142412686 0.734742871632506 0.271941064981301 0.359000346178672 0.764716681532163 0.934132624801959 0.00274593270351627 0.01365039419676 0.0664413766744072 0.766043358579906 0.306291492693561 0.398331142092912 0.793474421116581 0.943707618502815 0.0235753912757736 0.108220141364676 0.384262907245461 0.966342864521803 0.794729965660413 0.853055181391509 0.971172874361332 0.993243345600634 0.00896092175295686 0.0434701058158083 0.189435878418979 0.914909274869911 0.591818792778187 0.684942633337307 0.926559378861725 0.982159123605057 0.0251398233553872 0.114741434289174 0.399958059916785 0.968420152673597 0.805264611590225 0.861119608679864 0.972960400002315 0.993671233689851 0.00815364640945374 0.0396784231230229 0.175244916348193 0.907197345738518 0.568630837787383 0.664041777181893 0.919810776042952 0.980411677885131 0.0448096910458295 0.190796370372693 0.548030155279386 0.982389656032914 0.882662031990538 0.918562572095213 0.984952708747894 0.996511037466423 0.038099953391855 0.166026366552184 0.505875611806296 0.979210330388049 0.863971183863734 0.904974693085201 0.98222773884537 0.995870432454767 0.0102956509449826 0.0496872686226679 0.211904482359403 0.925207681207152 0.625201502656202 0.714384845717318 0.935547120441276 0.984456654459668 0.0390022764938843 0.169424741760873 0.511959965677284 0.979700202774747 0.866807114208313 0.907047751817381 0.982647771189378 0.995969354417278 0.0433333087296071 0.185443861927406 0.539335437442527 0.981772967341423 0.878983231554975 0.915902091012874 0.984424351400187 0.996387040388152 0.0305703560006444 0.136810816452354 0.449058340829776 0.974025206984841 0.834890685349178 0.883477773977191 0.977778104668534 0.994818495437534 0.0291977312413092 0.131314094623823 0.437372931234925 0.972799851731093 0.828258996180994 0.878513637575165 0.976725561111678 0.994568589226526 0.0292612937940892 0.131569833129132 0.437924242204227 0.972859062162279 0.828577404280338 0.878752512812774 0.976776429902526 0.994580676537354 0.031745252269039 0.141472940402469 0.458706511192755 0.974992053681304 0.840186732463104 0.887425482818298 0.978608327075809 0.995015324897344 0.0376990321970451 0.16450951800729 0.503127003933678 0.978985309605073 0.862673776424236 0.904024922853481 0.982034778341849 0.995824966485572 0.0235473906038297 0.108102737795131 0.383974978390224 0.966303257011543 0.794531345403408 0.852902551133041 0.971138781018359 0.993235172803007 0.00198125569655074 0.00987916579215689 0.0488071407061418 0.702440503553323 0.241463779540877 0.323095992110916 0.734746696153959 0.923586193174706 0.0433146435372659 0.185375845903824 0.539223547583739 0.98176490686805 0.878935320080071 0.91586739697337 0.984417444828666 0.996385418848617 0.00611678210068338 0.0300045819217165 0.137242698910633 0.879785891382725 0.496696697899336 0.596734627066556 0.895696643443388 0.974006169086925 0.00228589020290721 0.011384317313391 0.0559083120595844 0.731505929821926 0.268677830016429 0.355202098375752 0.761726893469762 0.933107322500156 0.00789227428263141 0.0384456680471851 0.170548299882145 0.904394938657512 0.560556971478904 0.656675487709475 0.917354563543735 0.979770860247525 0.0462272861561183 0.195885265396327 0.556099266143634 0.982945382557928 0.88599964524745 0.920970445460968 0.985428753144919 0.996622670048009 0.041354581158316 0.17818459284203 0.527188891951737 0.980878770704252 0.873695040375663 0.912065786367489 0.983658063404179 0.996207023010389 0.0247496681584521 0.113122075111239 0.396114549282161 0.967925867244153 0.8027368055738 0.859190059459104 0.972535162790984 0.993569551938033 0.0460341424875965 0.19519480020501 0.555015472802618 0.982871644055606 0.885555548557677 0.920650379274681 0.985365592052401 0.996607863516818 0.0106251210141592 0.0512120779818462 0.217269285582924 0.927380841297843 0.632630402502785 0.720835353873975 0.937440172201944 0.98493630976577 0.00476181385634327 0.0234830981107992 0.110057644731747 0.85051351342916 0.434139104753156 0.534969760024427 0.86972487505646 0.9668111280508 0.00810512187740362 0.0394497483120371 0.174376813574731 0.906689447900366 0.567154085795876 0.66269790403074 0.919365774263431 0.980295770323129 0.00243726149480907 0.0121308594814538 0.0593991499390726 0.743939841917687 0.281492605639275 0.370055493967571 0.773195204286722 0.9370090563754 0.0440426418878387 0.188022239339231 0.543550861203876 0.98207432107296 0.880777668047353 0.917200662323211 0.984682552822249 0.996447648930597 0.0250862778094493 0.114519464311014 0.399433287915535 0.968353196810841 0.804921414847881 0.860857840312388 0.972902801059775 0.993657464748409 0.0373639777969665 0.163238605422063 0.500808178236735 0.978793634623529 0.861571232336966 0.90321712641971 0.981870402478618 0.995786224901163 0.0362754345934698 0.15908894485564 0.493134496499978 0.978147026262394 0.857869385384568 0.900500353512988 0.981315817758973 0.995655441881255 0.0298671551699599 0.134001600054489 0.443129018979192 0.973411137342929 0.831556172560652 0.880984635919307 0.977250685023358 0.994693321386412 0.0342436668563107 0.151258083711065 0.478211580617202 0.976832795456801 0.850427791836346 0.895017659492885 0.980188297186091 0.995389198143288 0.030948186922382 0.13831437134261 0.452195800325864 0.974343927757151 0.836630292365737 0.884776113126154 0.978051813588578 0.99488341477315 0.0461832607660059 0.195727959639939 0.555852651267222 0.982928627817945 0.885898705085785 0.920897705234134 0.985414401907565 0.996619305889009 0.0192087929076279 0.0896146505113648 0.336084905624438 0.958829696786854 0.75848266486484 0.824837135222341 0.964698506012597 0.991683400886636 0.0355370839266605 0.156256149931913 0.487804019624437 0.977686411262095 0.85524874136346 0.898572816314334 0.98092069145289 0.995562193358309 0.00637637381019922 0.03124608256975 0.142270585267854 0.884139586052029 0.507152320243204 0.606757395636365 0.899539909164351 0.975044357923929 0.0192489587378425 0.0897885583676444 0.336560293787283 0.958913688516855 0.758872597982604 0.825144635181683 0.964770964665049 0.991700947747757 0.0269107821228694 0.122034186330693 0.41684277290814 0.970489057291553 0.815991413732991 0.869269184711788 0.974739616021353 0.99409593847978 0.0462485436694435 0.195961203128307 0.556218253442203 0.982953461313026 0.886048323291064 0.921005522366475 0.985435672960178 0.996624292136209 0.0428374960143342 0.183634158455043 0.536346182688374 0.981556514041462 0.877698170758128 0.914971142795411 0.98423887887416 0.996343488686977 0.00857406253256375 0.0416560439405358 0.182693906120112 0.911378609305624 0.5810213570369 0.675256862903232 0.923471676378263 0.981362008660524 0.0419055397084337 0.180215811411007 0.530629765930297 0.981136067594995 0.875211122475274 0.913167066011127 0.983878576564179 0.996258848317837 0.00744333072600655 0.0363223577985613 0.162361040985467 0.89916871887709 0.545970921844409 0.643249390412632 0.912768446953855 0.978567394453591 0.00684030793048465 0.0334585633827849 0.151118191875726 0.891187537967619 0.52480747296196 0.623493376067961 0.905750902938865 0.976708124134981 0.0173673909408544 0.0815853973429055 0.313578976856228 0.954581208698111 0.739183521021365 0.809508589302131 0.961031024341896 0.990792630042548 0.0457213862824648 0.194074811455512 0.553250166073653 0.982750942501486 0.884829429201212 0.920126843613185 0.985262201538817 0.996583623061255 0.00240773444134726 0.0119853069091574 0.0587201591275966 0.741605383248017 0.279027983704992 0.367211752107611 0.77104537746154 0.936284024610791 0.0444343192347384 0.189440606320697 0.545848256473937 0.982236675136297 0.881747001066367 0.91790146270197 0.984821649059376 0.996480289369899 0.0422009029146532 0.181301555288265 0.532455447961551 0.981271289685403 0.876009689015688 0.913746676996082 0.983994460266021 0.996286076315152 0.020109586695512 0.0935023572186825 0.346594348490917 0.960635991428208 0.766942399297008 0.831489012499493 0.966256375718059 0.992060217008698 0.00139775208428009 0.00698591444485756 0.0349153167755253 0.624688430026852 0.18330397802044 0.251800972735331 0.661366678113535 0.894980012654723 0.0252417571142434 0.115163754707965 0.400954687787734 0.968546855641447 0.805914726459136 0.861615299024452 0.973069393402586 0.993697284983186 0.0198727253151673 0.0924826249918957 0.343861436307223 0.960176254281078 0.764774415961748 0.829788206422004 0.965859946915251 0.991964417331915 0.0151485450374498 0.0717612707885248 0.28447211861728 0.948161975480312 0.711521242767963 0.787157330386143 0.955480857634405 0.989434667583655 0.0132255037009396 0.0631120385143519 0.257291594490757 0.940960433900475 0.682454702828601 0.763175154262915 0.949241652803454 0.98789368035132 0.028169913376706 0.127162437425937 0.428315924062357 0.971806390577749 0.822947146111323 0.87452065451769 0.97587192670388 0.994365606719737 0.0311876464275136 0.13926518164741 0.454167058323589 0.974542031748136 0.837714643952644 0.885584603882915 0.978221926984237 0.994923748884265 0.0250352942625869 0.114308034151783 0.398932824667073 0.968289187066865 0.804593548151503 0.860607704928022 0.972847735452388 0.993644300229362 0.0404836999776084 0.174958112155269 0.521654229856553 0.980458077453007 0.87122575198141 0.910269611416638 0.983297477161709 0.996122239078938 0.0350286750898357 0.154296980956483 0.484072801029098 0.977358219980209 0.853389766039006 0.897203357099735 0.980639128380608 0.995495710204274 0.0141281168178197 0.0671874879490489 0.27028866953043 0.944571015953465 0.696779904644236 0.775059124164055 0.952371428955727 0.988668610092572 0.0181003290663476 0.0847945961862614 0.322707257401265 0.956371203351367 0.747214528036738 0.815913442154951 0.962576791395924 0.991168703640198 0.0387731258068632 0.168563725996837 0.51042796871968 0.979577910598517 0.866097673849319 0.906529536974809 0.982542919655872 0.995944666877492 0.0400976601579564 0.173521662481797 0.519162471372463 0.980265869264402 0.870101510355034 0.909450808316516 0.983132715964413 0.99608348320943 0.00410981459065078 0.0203200715213956 0.0963845410664364 0.830718595176251 0.398219613661303 0.498050544825962 0.852031327907098 0.961723206188329 0.0309651486542994 0.138381774116689 0.452335867514112 0.974358058297784 0.836707559579465 0.88483374386997 0.978063947921831 0.994886292195991 0.0234728970506304 0.107790277207591 0.383207734490355 0.966197440209212 0.794001111475919 0.852494985271863 0.971047694090059 0.993213335445972 0.0241723686080902 0.110717458421515 0.390342024830277 0.967166202557605 0.798877650437686 0.856237535152948 0.971881496262619 0.99341311582062 0.0235097140932115 0.107944726396632 0.383587154495032 0.96624981909624 0.794263501146185 0.85269669117748 0.971092782107126 0.993224145326729
73041 0.00123808867232828 0.0125546143342796 0.0612387451366116 0.831676580481343 0.155037036231976 0.377851207959998 0.93696214118673 0.98411539537822 0.00649034632996991 0.062795789434796 0.255829042318753 0.963015697099225 0.491598534695306 0.761939252556418 0.987394384357469 0.996946511844558 0.0106914972242369 0.0997825764127721 0.362532093265227 0.977311485174925 0.615327285664247 0.84113687158573 0.992341852779981 0.998151965637085 0.00645064906002438 0.0624333495360931 0.254655198285228 0.962795132170932 0.490055282149077 0.760817354650811 0.987317292956406 0.996927656042187 0.00553090792611381 0.0539650793130575 0.226410697284153 0.956836900046828 0.451518259940043 0.731532502936023 0.985225939032389 0.996415278660431 0.00781379613122679 0.0747368311854939 0.293000969744265 0.969126116789596 0.538249864573065 0.794170324803633 0.989520869363188 0.997465751123538 0.00952037077194637 0.0897377845065188 0.335906748465666 0.974562111451183 0.587239047805362 0.82484343041644 0.991397813957854 0.997922654519594 0.001752918465158 0.0176917971225627 0.0845902927390851 0.874986343111026 0.206295786710101 0.46245831327471 0.954658731043661 0.988733840543796 0.00852551651983979 0.0810463187887163 0.311532791196836 0.971650159539243 0.560006702647765 0.808166335557312 0.990394099713538 0.99767848438189 0.00936391621353578 0.088380693184748 0.332185447260983 0.974144098807381 0.583178494091443 0.822413455490683 0.991253974205548 0.997887686136854 0.00972835748073056 0.0915362839471144 0.340791795063881 0.975097512999362 0.592518036038938 0.827973784979806 0.991581928438747 0.997967402722534 0.00806351885664857 0.0769594632808733 0.299612765160979 0.970060942293011 0.546120977929146 0.799305569039791 0.989844636351016 0.997544659278113 0.00851157854146666 0.0809234967234254 0.311178955526416 0.97160466614457 0.559600042201529 0.807910361392648 0.990378387138599 0.997674659053844 0.00632772094315045 0.0613094079518495 0.250997224302596 0.962095238126993 0.485217194338944 0.757275765406694 0.987072513207039 0.996867770517868 0.0008871336524567 0.00902480443232872 0.0446398740992788 0.779692727965418 0.11615989534629 0.303146599197056 0.914137015332061 0.977962225259222 0.00425705488112048 0.0420072958716941 0.183659950207669 0.944569142831048 0.387557058189511 0.676855294326724 0.980865520808467 0.995341669081744 0.00976693327758155 0.0918691577852836 0.341690169594438 0.975194371167325 0.593482572620548 0.828542260334189 0.991615221838125 0.997975493188932 0.00880830511475679 0.0835319355270364 0.318636192694305 0.97254294560972 0.568100630528642 0.813217828054525 0.990702254717177 0.997753488112082 0.00324055839590505 0.0322689391165976 0.146090704324237 0.928358284772626 0.324877725869461 0.614319308322711 0.974988530911093 0.993883175686112 0.00201794211310203 0.0203175717490386 0.0961728930054334 0.889618184527885 0.230349605387995 0.497652960488677 0.96038772210009 0.990201540786562 0.00705218045308922 0.0678985772505526 0.272064208305322 0.965880226719178 0.512491800009024 0.776767556361086 0.988393478785523 0.997190678893735 0.0090685968583467 0.085809201941306 0.325049637917339 0.973316820606187 0.575295722625481 0.817640251528149 0.990969063660741 0.99781839979537 0.00579325706701764 0.0563945394554764 0.234677695165015 0.958721289026158 0.463084384544066 0.740586346185373 0.985889213925904 0.996577957937931 0.00916353178113806 0.0866372605499131 0.32735966205452 0.973588422313862 0.577861564944751 0.819202102392145 0.991062637274933 0.997841158948552 0.000859982350892676 0.00875077582373357 0.0433317179651533 0.774302266737142 0.113003777375882 0.296614976899271 0.911663428971079 0.977281653304523 0.00249834162221575 0.0250451262194373 0.116452649408921 0.908949676356923 0.270456487120497 0.55098274702019 0.967774104924792 0.992074507579156 0.00307987604361624 0.0307132424068522 0.139840567784161 0.924890112221652 0.313789417018322 0.602163415870856 0.97371380998279 0.993565073313457 0.00425591378133611 0.0419964626288954 0.183619588114881 0.944555044671202 0.38749315636847 0.676796404720286 0.980860467131933 0.995340420590383 0.00279258846433456 0.0279205342648379 0.128439944081816 0.917776607166796 0.293038752199013 0.578417144747341 0.971079711119885 0.992905745837028 0.00948433427973443 0.0894255232410472 0.335053190666994 0.974467020691811 0.586310687578159 0.8242895750756 0.991365100039415 0.997914702228661 0.00699090991661772 0.0673445170382072 0.270327309381915 0.965589429539568 0.510295985616219 0.775240042848505 0.98829223252258 0.997165952523146 0.00742895701328299 0.0712927844722597 0.282570501117151 0.967566455684924 0.525579086383933 0.785726531606536 0.988979777694454 0.997333789400686 0.00441172981828391 0.0434736962735577 0.189095147205929 0.946416273402322 0.396098529098545 0.684645095063764 0.981526796577407 0.995504950800541 0.00900892055028592 0.0852879948113612 0.323589640649601 0.973143240501864 0.573667056198014 0.81664473666033 0.990909242854924 0.997803848356509 0.00917102611458242 0.0867025718562121 0.327541365081542 0.97360962995201 0.5780628182544 0.819324271751396 0.991069942385415 0.99784293557431 0.00331629517437195 0.0330006516385573 0.149005973847823 0.929884649581312 0.3299820237276 0.619796275654992 0.975547581293581 0.994022486717341 0.0113118256507101 0.10502328805174 0.375811720495303 0.978542158672021 0.628733785864917 0.848609757817791 0.992763283952657 0.998254226261104 0.0110094055536202 0.102475179867428 0.369405434417981 0.977959124283234 0.622314557463118 0.845055323735414 0.992563717578533 0.998205809527349 0.00240077235122497 0.0240882871772863 0.112406250065391 0.905590276514734 0.262649626243674 0.54108409069357 0.966505116679815 0.991754265213887 0.0103206154989507 0.096623019983692 0.354327422018124 0.976506701069389 0.606847804853868 0.836310853577689 0.992065882496484 0.998084965506293 0.0110143082752578 0.102516592083856 0.369510307644196 0.977968825846138 0.622420361413737 0.845114259637529 0.992567039608699 0.99820661560492 0.00772613808464852 0.0739543656284892 0.290651190502425 0.968784094511342 0.535422772138593 0.792305505307474 0.989402310421682 0.997436846267634 0.00554938905936942 0.0541365896089173 0.226998763299146 0.956975226569062 0.452349120337016 0.732190779061199 0.985274686195529 0.996427240366542 0.00897835371834794 0.0850208211469935 0.322839434187827 0.973053461600859 0.572828065484807 0.816130649163185 0.990878296867483 0.997796320207696 0.0099518380412468 0.0934616944947978 0.345963515196376 0.975648470626798 0.598044200216576 0.831216365946091 0.991771252685974 0.998013403992696 0.0113219471232876 0.105108345465887 0.376023944424647 0.978561144836458 0.628944921376562 0.848725937075957 0.992769780061933 0.998255802031874 0.00712832092590091 0.0685862824909003 0.274211448137352 0.966234869188109 0.515193606800568 0.778637353308421 0.988516899503014 0.997220815518879 0.00193478333768713 0.0194950222048631 0.0925695426276575 0.885409033637419 0.222959139953227 0.48711424475133 0.958752076731875 0.98978385358578 0.0114600777705663 0.106267708266086 0.378906298552648 0.978816974365241 0.631802956901634 0.850294063983771 0.992857295753362 0.998277029316474 0.00884905188237089 0.0838890945361604 0.319647981321828 0.972667012786005 0.56924276926027 0.813924077441233 0.990745048267745 0.997763901097852 0.00138449786975528 0.0140204645100421 0.06799742230442 0.846767751882659 0.170270211742678 0.404496673531722 0.943257869624254 0.985773330646766 0.00242091694643433 0.0242859789954962 0.113244656308826 0.906303972344971 0.264274997338464 0.543163241713246 0.96677521788921 0.991822481152694 0.00918085861519419 0.086788247058061 0.32777961321018 0.973637403074803 0.57832657460899 0.8194843095031 0.991079508701858 0.997845262102403 0.0104624725416779 0.0978338416226259 0.357489684412922 0.976821100017066 0.610134111294333 0.83819053688355 0.992173729578424 0.998111152012318 0.00784057250958664 0.0749756102028247 0.293715724234024 0.969229114740587 0.539106690559803 0.794733366181412 0.989556561845593 0.99747445197832 0.0101262478807991 0.0949592731726637 0.349945211549797 0.976061965127427 0.602255588109053 0.833664231766879 0.991913247840099 0.998047896681362 0.000714096567051258 0.00727605868414042 0.0362423516220646 0.740145708942181 0.0956553298038329 0.259319364730349 0.895488944770327 0.972762954231504 0.00941713021074603 0.0888426786611201 0.333455691333631 0.97428779329391 0.584568378237642 0.823247393147365 0.991303429242013 0.997899709847317 0.0024794148782293 0.0248596481484336 0.115670543291769 0.908316780999467 0.268954923364129 0.549095953612226 0.967535496939119 0.992014340727923 0.000345909145504648 0.00353650440559207 0.017883667147596 0.579693567934388 0.0487222826290494 0.144956382081702 0.805787413996908 0.945336874068765 0.00397459597447179 0.0393189846598885 0.173548641515383 0.940847063071496 0.371326386518172 0.661597012657323 0.979527852362617 0.995010863212587 0.00578196984848862 0.0562902457742731 0.234325568869939 0.958643589618859 0.462596695535511 0.740209311086791 0.98586189889496 0.996571261742672 0.00364710019166638 0.036185009820499 0.161514466393687 0.935856229932462 0.351409288028209 0.642010202228766 0.977723310436885 0.994563515174679 0.00165709326891303 0.0167392665772797 0.0803304792317156 0.868695343363653 0.197227587281087 0.448492630408395 0.952157825285885 0.988088978724987 0.00782438668935036 0.074831285943974 0.293283836758104 0.969166936056892 0.538589130288623 0.794393383400224 0.989535015302142 0.997469199574982 0.00708977078671503 0.0682382090530883 0.273125838888316 0.966056232163699 0.513829375842579 0.777694565331109 0.988454738704276 0.99720563793177 0.00399676443351866 0.039530463859158 0.174351055366715 0.941157086823098 0.372630936367395 0.662846130615513 0.9796395351506 0.995038508546388 0.00934243376966274 0.0881940713645081 0.331671316831588 0.974085637794645 0.582614803029915 0.822074587306965 0.991233851035654 0.997882793449122 0.00404062394038826 0.0399486214201992 0.175934125219742 0.941761020766275 0.37519622431717 0.665290653645069 0.979856957874579 0.995092314481321 0.0109483112211643 0.101958843167359 0.368095731986563 0.97783751767654 0.620991199547378 0.844317174947767 0.992522073076096 0.998195704305069 0.00329750450106493 0.0328192029647759 0.148284497913049 0.929512028252653 0.328722762534277 0.618451896161713 0.975411214334753 0.993988516251387 0.00774404837253746 0.0741143352674408 0.291132532260878 0.968854586131871 0.536003173252379 0.792689239860067 0.98942675023027 0.997442805161018 0.00875317531367179 0.0830483077155987 0.317262590200132 0.972373297075321 0.566545808285901 0.812253798571067 0.990643727445089 0.997739245523784 0.0111980686792102 0.104066319895117 0.3734168333305 0.978326461036275 0.626344466354123 0.847291785056919 0.992689471352704 0.99823632033125 0.0102136557009882 0.0957081429084708 0.351923032259972 0.976264008701081 0.6043337059523 0.834864811678486 0.991982601191981 0.998064740896534 0.0026287025781155 0.0263209124611587 0.121802974641772 0.913082854657759 0.280635028270316 0.563563254371523 0.969327091847595 0.992465559261504 0.0107963443776969 0.100672197639796 0.364814952477746 0.977529197983205 0.617659608999428 0.842450630705335 0.992416457420478 0.998170073314983 0.00163136606136761 0.0164832471296422 0.0791801827702835 0.866897262370998 0.19475786042281 0.444619153440628 0.951438784948796 0.987903102073636 0.00852828085710521 0.0810706747571175 0.311602925870295 0.971659165137378 0.560087268267774 0.808217023049985 0.990397209964798 0.997679241581773 0.00169673511774809 0.017133519939899 0.0820974176188685 0.87137293480187 0.201003803301995 0.454356826628119 0.95322507608147 0.988364481670382 0.00426497762167826 0.0420825058101525 0.183940079751266 0.944666830939603 0.38800036990967 0.677263581943195 0.980900535721928 0.995350319114187 0.00212643953659898 0.0213888866631815 0.100832277972871 0.894667153233269 0.239784979493075 0.51077114871776 0.962336671240143 0.990697838938476 0.00802207697742597 0.0765912759576763 0.298523870074644 0.969909712210783 0.544833106961731 0.798470998172225 0.989792287362145 0.997531903489493 0.00510966158050751 0.0500405970579083 0.212765955749316 0.95342534768768 0.431881082076166 0.715606072452031 0.984020745310946 0.996119259748766 0.000291415806771332 0.0029808744594456 0.0151080913027401 0.537438809280432 0.0413620729720084 0.124968396318317 0.777539875651105 0.935768384307723 0.00107786027591258 0.0109458978126958 0.0537312183099533 0.811349839737766 0.137717301865823 0.345827687697223 0.928252850368316 0.981794198814183 0.000254019497078032 0.00259924723055328 0.0131944207538665 0.503164592503729 0.0362453161839169 0.110703361915189 0.752875858066722 0.927000054421871 0.00230392606194531 0.0231368647561169 0.10835380851387 0.9020020274301 0.254735168662117 0.530819576762559 0.965142955629624 0.991409803534482 0.00316988510942208 0.0315852473181063 0.143352669708796 0.926873007220412 0.320044750820621 0.609065031248741 0.974443379402314 0.993747211872398 0.00586004797491389 0.0570112630719292 0.236754916855783 0.959175192530806 0.465952437022745 0.742795375571094 0.986048724344417 0.996617055810769 0.00981460092315658 0.0922801849389145 0.342796999753525 0.97531303213895 0.594668252783537 0.829239610269147 0.991656003625323 0.997985402810346 0.00863393476369708 0.0820007030338127 0.314273119269746 0.971999162067845 0.563144885671973 0.810134648251219 0.990514606365899 0.997707819446528 0.00511311108502805 0.0500728525488035 0.212879596523164 0.953455460152708 0.432047525656948 0.71574410273374 0.984031407877528 0.99612188108863 0.00761847087706345 0.0729916683035764 0.287744154302129 0.968353573865435 0.531903322881911 0.789968719179301 0.98925299569122 0.997400435629131 0.00920363363914201 0.086986641356178 0.32833083767646 0.973701512098838 0.578936268889906 0.819853930446787 0.991101589363257 0.997850631989051 0.00905330337757057 0.0856756807847488 0.324676062937529 0.97327254875049 0.574879506274081 0.817386147275335 0.990953807619025 0.997814688882696 0.00549996706124509 0.0536778140850017 0.225424208663214 0.956603325462374 0.450121656354564 0.730423207189417 0.985143604788809 0.996395073232944 0.00685351084913273 0.0660998894101776 0.266402809241167 0.964919081684921 0.505300236477061 0.771738121797384 0.988058685526745 0.997108901009524 0.000880637707007819 0.00895925555631201 0.0443272171266252 0.778426601630323 0.115406824671316 0.301594941154718 0.913557889957726 0.977803132760009 0.000306124913516467 0.00313090786957581 0.0158588029889311 0.549658964163057 0.0433598961315585 0.130454935119497 0.785943325424774 0.938666223221103 0.00197764621624691 0.0199191476858196 0.0944303383916075 0.887617802119459 0.226785922278264 0.492600669741564 0.959611627237254 0.990003486610854 0.00746435501481186 0.0716105308208652 0.28354240227633 0.967716412902426 0.526773108242689 0.786531742254889 0.989031852240133 0.997346494128692 0.00766101503263386 0.0733722874381795 0.288895622385553 0.968525092167892 0.533300277472296 0.790898283690994 0.989312492796646 0.997414945093106 0.00873610162498621 0.0828984356601854 0.316836092963915 0.972320334841043 0.566062042540916 0.811953239354821 0.99062545316744 0.997734798224151
73061 0.0023258403622593 0.0172357963385018 0.123678052496009 0.738782083377927 0.345572421548165 0.219965932208736 0.619786017794069 0.991438728420124 0.00635494345235427 0.0459052912294971 0.279115461763013 0.885830988585008 0.591613511277118 0.43618329398554 0.817251850907931 0.996862250209555 0.0153389831452514 0.104899295223572 0.485352610741217 0.949745472738345 0.779178708174168 0.653300877761102 0.915914236477673 0.998709396366776 0.00675456495571947 0.0486701595191065 0.291633109621256 0.891893905649423 0.606357685094017 0.451334841475301 0.826242283604213 0.997048525305305 0.00582207437743906 0.0421969158563001 0.261735837116798 0.876612338916324 0.570165654103936 0.414649027540641 0.803722694740838 0.996574219066201 0.0108130966527347 0.0759872191068138 0.398233342075648 0.929881342479431 0.71231649102922 0.569388123711718 0.884306589804214 0.998161799875059 0.0172430034691817 0.116603904242732 0.515079971739934 0.955128279829987 0.798963888677557 0.679728629877901 0.924633180025782 0.998853962578296 0.00240457998519291 0.0178102906258783 0.12734071021804 0.745170956448089 0.353158130592985 0.225745536732137 0.627618313400478 0.991717399297989 0.00861012132990752 0.0613294179850087 0.344596736606509 0.913316890014646 0.662983262825796 0.512325234841533 0.858612810488281 0.997687438522498 0.0127626277875593 0.088634341281165 0.439030978244671 0.940060245905917 0.745432261683257 0.609947390486389 0.900392747615105 0.998445218735196 0.0137702564490571 0.0950553953809475 0.458077456937171 0.944255336086859 0.759768040164306 0.628106449375929 0.907089713693407 0.998560293603939 0.0139121851452751 0.095953609922307 0.460659802169713 0.944800139749544 0.761660772237201 0.630532068425343 0.907962340202969 0.998575164990519 0.0146019969095209 0.100297549658657 0.472878216575795 0.94730527215476 0.770458028952573 0.641893750934603 0.911983536910602 0.998643332548566 0.00789022100341983 0.0564526069157442 0.32499374628537 0.906088462890659 0.643038576120618 0.490318903751302 0.847583928322492 0.997475146295887 0.00421098589407194 0.0308323213317936 0.203826984800312 0.836874560065073 0.489238665786085 0.338416636817319 0.747277922004963 0.995262114185436 0.00162067546037428 0.0120647905494424 0.0894803305730354 0.663225847670756 0.268842407651868 0.164130606579772 0.531631478544613 0.987750723106227 0.0162485100419614 0.110523236159083 0.499980376333695 0.952466545666785 0.78908428104991 0.666435763407382 0.920313434312063 0.998782675300792 0.0100331595999276 0.0708430117181023 0.380251169782934 0.924785475680723 0.696568602328397 0.550750755742672 0.876339049639821 0.998017630014291 0.00587824676559398 0.0425890048779454 0.263606427690934 0.87765323085822 0.572531089810982 0.416995191449851 0.805241868300876 0.996607035735111 0.00513089828653188 0.0373496785222226 0.237934548064624 0.862197503825025 0.538785969250915 0.384178460171051 0.782901371522297 0.996111839242399 0.0103705202349661 0.0730741478616639 0.388156049932803 0.927076821558899 0.703583957454432 0.559003050802229 0.879914628261669 0.998082646640957 0.0136306813487061 0.0941705863292188 0.455514438959083 0.943709133507008 0.75787769028211 0.625690485229006 0.906215520176248 0.998545367240137 0.00659156498783275 0.0475440776931984 0.286578995858195 0.88949982680918 0.600472806276518 0.445252702362344 0.822683355506448 0.996975265484726 0.014332245940199 0.0986031081097267 0.468164682015403 0.946352788972297 0.767094863251932 0.63753309602839 0.910452948208614 0.998617455803749 0.0136422689144481 0.0942440997512019 0.455728116186981 0.943754880567626 0.758035738840921 0.625892227300215 0.906288712172947 0.998546618039811 0.000114513362256324 0.000860840572663797 0.00688561828095605 0.121990825411111 0.0252853914346079 0.0136641119230829 0.0741433434779351 0.850502694394358 0.00420927052482767 0.0308200972463436 0.203760593511246 0.836818695487336 0.489136423284593 0.338325035406701 0.747200642581963 0.995260184419347 0.00137386678261313 0.0102437925735816 0.0768839632164976 0.625331924024519 0.237585173090217 0.142672177021382 0.490309752503078 0.985578412823466 0.00209777090771675 0.0155684873578781 0.112896880547835 0.718334131909245 0.322568400550073 0.202733029987701 0.595127964689379 0.990514627273758 0.00591744261597535 0.042862432055478 0.264906203881786 0.878369268901716 0.574166432568144 0.418621339034343 0.806288158941968 0.996629566685525 0.00909052556646696 0.064559759716486 0.357071643629682 0.917556644656165 0.675111575349403 0.525999014240515 0.865133091920238 0.997810441234326 0.0156069443652141 0.106562491814583 0.489747514144629 0.950578444874198 0.782190471127896 0.657274318364156 0.917259111185424 0.998731871853867 0.00682139232859553 0.0491311723673591 0.293685050654829 0.892845937518707 0.60872112701548 0.453790611369929 0.827660757168883 0.997077551679179 0.00314503522386465 0.0231844578181505 0.16036879893711 0.792853652728216 0.416783011350296 0.276218006102479 0.688090050220192 0.993659730398811 0.0107139896133107 0.0753362551678508 0.396004888493377 0.929272014143451 0.710405335171982 0.567104502737662 0.883350900330181 0.998144642091095 0.00453353965778684 0.0331261856033365 0.216121241343072 0.846743509787279 0.507768925049687 0.355207136551825 0.761019491163191 0.995599142561447 0.0115392865120226 0.0807331654626608 0.414086358523848 0.934048075632608 0.72559664464382 0.58542615249855 0.890863704091312 0.998278544634348 0.0107709919122586 0.0757107589719669 0.397288561144246 0.929623747295476 0.711507597341538 0.56842084209408 0.883902470210709 0.998154549048465 0.00276753696490254 0.020450976237977 0.143842850407647 0.771000138646607 0.385980568918353 0.251327312000451 0.659924824202208 0.992798422657993 0.0150628422087253 0.103179789370514 0.480746198988506 0.94885767631755 0.775988395162893 0.649110928291818 0.914482592477986 0.998685399269813 0.0159603219865798 0.10874780421849 0.495433414925116 0.951636275774123 0.786041272151921 0.662380343377204 0.918969323578724 0.998760359285236 0.0144937029950133 0.0996179556439505 0.470995690871589 0.946926919621634 0.769119373304912 0.640155508277189 0.91137529802331 0.998633059665088 0.0119980429049993 0.0837098332986406 0.423689054066954 0.936437087921114 0.733381158057514 0.594967449487003 0.894640557231443 0.998345024285264 0.00776930700221915 0.0556292250298465 0.321588543773311 0.904755602047661 0.639457877190783 0.486429766687686 0.845562255224649 0.997435640967033 0.0097775403018292 0.0691463253203924 0.374127958359786 0.92295221465821 0.691031257297857 0.544293266487106 0.873486506928399 0.997965385154638 0.0103900930343725 0.0732033104088742 0.388608649378467 0.927205528653623 0.703981170618428 0.559472701931735 0.880115811046228 0.998086289405775 0.0112968946931333 0.0791536923591474 0.408885976011068 0.932712787874118 0.721300242151354 0.58020480393269 0.888758218354495 0.998241242752687 0.0109366338454622 0.0767975474457539 0.400988814552972 0.930626494190487 0.714664245739401 0.572201779104308 0.885476415937946 0.998182752505393 0.00806224135022073 0.0576218785807705 0.329781126125569 0.907922178016192 0.648013305979142 0.495753010681106 0.850371356466813 0.997529312222733 0.00330838101443231 0.0243631672501153 0.167327302093975 0.801072474063624 0.429180408264567 0.286488109775576 0.698886887904796 0.993971865254257 0.0028009501459358 0.020693455855414 0.145331281134232 0.773117997632566 0.38883661563189 0.253598508563573 0.662620426313893 0.99288395732321 0.00909778473081022 0.064608425329229 0.357256595968664 0.917617561075337 0.675288236239327 0.526199852735573 0.865227053970158 0.997812200463453 0.00356517945800896 0.0262112714825007 0.178041134888726 0.812756855008281 0.447646910698169 0.302063905141322 0.714433715931588 0.994405073254251 0.00733206628483466 0.0526414236516785 0.308990033255946 0.899606003842833 0.625895390555646 0.471865141979042 0.83778604253795 0.997281939383156 0.0105297602681353 0.0741240903810104 0.391819479491553 0.92811107433717 0.70678543490852 0.56279574249336 0.881532296605118 0.998111891029145 0.00937194596591761 0.0664432292439691 0.364166679663146 0.919854733023013 0.681824295295318 0.533664494554909 0.868683340087643 0.997876651493066 0.00923785011250985 0.0655465759317805 0.360805051245502 0.918775733604719 0.678660173495957 0.530042539779461 0.867015016609579 0.997845604578676 0.0149352492029061 0.1023833720632 0.478590690171225 0.948436954729425 0.774483561164337 0.647141342687483 0.913804773347276 0.998674011898269 0.0143827141114034 0.0989205386436063 0.469052747578416 0.946533560212163 0.767731416224424 0.638356813024206 0.910743279227186 0.99862237083728 0.00193522576535335 0.0143772059437987 0.105052899848473 0.701698506223305 0.305168016619545 0.189984054425295 0.575515631194755 0.989724452671815 0.00879753409530362 0.0625918996196377 0.349519095058451 0.915021242390636 0.667819463032721 0.517750797578359 0.861229321692615 0.997737018132045 0.0037945705173373 0.027857023584768 0.187385527849527 0.822095702176019 0.463167929727867 0.315419690269472 0.727029462220828 0.994742725886749 0.0119082535264231 0.083128530760244 0.421833740709817 0.935983051324862 0.731891944799766 0.593134029940534 0.893921783702603 0.998332415133072 0.00715362095095282 0.0514173725474367 0.303716186235733 0.897342187939304 0.620066224681286 0.465684804669444 0.834384860211383 0.997213827528122 0.0144506994596719 0.0993478453308728 0.470244519823389 0.946775187667566 0.768583534135736 0.639460668640095 0.911131465450606 0.998628937649845 0.00745208044560444 0.053463135947006 0.312493322682437 0.90107364199366 0.629717381956024 0.475943176545862 0.839996676064613 0.997325918571362 0.00577155984549062 0.0418440827747122 0.260045705649504 0.875661149897275 0.568016236118101 0.412523220905429 0.802336304333939 0.996544164175544 0.00440139671875121 0.0321875762282636 0.21112980814036 0.842847726328122 0.500341094019481 0.348431280465915 0.755573635939173 0.99546701573948 0.00632463768277693 0.0456950494478183 0.278148518812222 0.885343551623028 0.590450688879845 0.435000562528509 0.816532261561524 0.996847166600161 0.0168259199965617 0.114062370469031 0.508856064754748 0.95404848515412 0.794932983250313 0.674281628793339 0.922878803211749 0.998825089954056 0.00557941175147183 0.0404999200794386 0.253547029315917 0.871905907695299 0.559642113833426 0.404296028272421 0.796880215389959 0.996424886503533 0.0102796910660983 0.0724743540215783 0.386047161103274 0.926473607722086 0.701726826889249 0.556810671022015 0.878972222547612 0.998065560897464 0.0128397724556998 0.0891286943161003 0.440534972823995 0.940403294859915 0.746588938192156 0.611398749097674 0.900938899327345 0.998454666403781 0.0123538549752151 0.0860071885109577 0.430928790430599 0.938175482014977 0.739125888093089 0.602076340581838 0.897396805647868 0.99839319173014 0.0143854075414462 0.0989374741866886 0.46910006184214 0.946543174052663 0.767765292383668 0.638400671025997 0.910758721793834 0.998622632179123 0.00596458093795814 0.0431910870421075 0.266463431518618 0.879219451739432 0.57611682579834 0.420565195283116 0.807531778431299 0.996656272318246 0.0146611644415877 0.10066848288676 0.473901279054161 0.947509753723004 0.771183003681269 0.642836542673562 0.912312396720125 0.998648881226757 0.0104260604214249 0.0734405817028313 0.389438658696337 0.927440875967646 0.704708369802905 0.560333187890707 0.880483777209727 0.99809294783618 0.00280746569982984 0.0207407271680197 0.14562093321006 0.773526439483421 0.389390472664962 0.254039803855121 0.663141116950519 0.992900401012292 0.00915333568418078 0.0649806962744781 0.358668522894583 0.918080791284339 0.67663388927681 0.527731255177747 0.86594183459348 0.997825570835214 0.00474553378918903 0.0346286981225435 0.224000963775904 0.852607322218375 0.519238519630983 0.365791530708518 0.769269475383213 0.995795804234137 0.00975085701240763 0.0689689069576848 0.373481978454173 0.922755738109499 0.690441728014076 0.543608668487874 0.87318122222726 0.997959773911966 0.0137687723753709 0.0950459951620777 0.458050328013473 0.944249583379902 0.75974809293633 0.628080921399121 0.907080503011611 0.99856013648436 0.00692380319655093 0.0498369139832449 0.296807150103622 0.894273032078357 0.612289061533195 0.457512264360202 0.829790497292518 0.997120949573342 0.00233669459937984 0.0173150247726541 0.124184740414191 0.73968169790649 0.346628593436489 0.220767716906497 0.620885145054487 0.991478249617278 0.0152629719058197 0.104426541715953 0.484092553885742 0.949504135678424 0.778309457134649 0.652157322695106 0.915524882523835 0.998702877364248 0.00113535350672958 0.00847846942149257 0.0643814921445625 0.579645449572273 0.204746451491094 0.120872377174552 0.442828673228157 0.982597377071028 0.0145154736846584 0.0997546471513214 0.471375187129536 0.947003410105493 0.769389716498748 0.640506276158161 0.911498237735322 0.998635137150446 0.00446384627649904 0.0326313504785441 0.213496447358927 0.844713099628236 0.503878913551452 0.351650924424469 0.758177719545666 0.99553042820046 0.0106098601974784 0.0746514547636385 0.39364614168461 0.928620428619689 0.7083702024187 0.564679417936115 0.882329833289139 0.998126270148113 0.0121680963799033 0.0848090422326164 0.427171336862011 0.937279797842747 0.736157459507256 0.598395786588567 0.895975844878921 0.998368395835217 0.0124364176425773 0.0865388570710794 0.432583507000077 0.938565524918811 0.740424258675516 0.603691076710816 0.898016149845372 0.99840397517207 0.00849752857060661 0.0605695452384545 0.341604434436942 0.912260008093005 0.660010395049704 0.509007605196706 0.856993385337877 0.997656603255267 0.0103510039265093 0.072945327341414 0.387704106949659 0.926948037071086 0.703186843619398 0.558533775603536 0.879713360660222 0.998079000699816 0.0103947084745373 0.0732337635857198 0.38871528140956 0.927235813499706 0.70407468423274 0.55958330682799 0.880163154710778 0.998087146407114 0.00120182626507706 0.00897100620962363 0.0678991919740557 0.59345888679139 0.214177837326455 0.127057489087904 0.456925773263182 0.983545150172546 0.00523768985263864 0.0381013713414694 0.241709551226816 0.864639378268225 0.543927288744673 0.389089066701442 0.786400275071153 0.99619122053327 0.0126804067504042 0.088106952341421 0.43741934933973 0.939690308809472 0.744187992911483 0.608388798010087 0.899804084127323 0.998435023029656 0.0111537988860597 0.0782190661011706 0.405773591519008 0.931899134098994 0.718701141328679 0.577061418010547 0.887477176469528 0.998218461914531 0.00312146745320911 0.0230141886766143 0.159355393912934 0.791611665353574 0.414950048336276 0.274712046938249 0.686468324340565 0.993612015690174 0.00756891515757596 0.0542619014732292 0.315870648534498 0.902462084040125 0.633364702677321 0.479854055019955 0.842092116780634 0.997367396452888 0.0140448055380055 0.0967915386830111 0.463051304947062 0.94529981350272 0.763403094278885 0.632770800732684 0.908763271604184 0.998588789794127 0.0150423911026258 0.103052217732163 0.480401868264536 0.948790696759457 0.775748521328441 0.64879668221351 0.914374655535867 0.998683587040356 0.0161514475239218 0.10992594031013 0.498457831211119 0.95219005675557 0.788068902842242 0.665080547699289 0.919865654805044 0.998775248036045
73081 0.00186358483427038 0.0266126107604312 0.127907350789669 0.922708924244188 0.389089849818197 0.470511213600961 0.920008094851837 0.990632632794352 0.00503126312298224 0.0689424364393489 0.284297827944583 0.969999545559854 0.633023131154707 0.70646059812674 0.968895515419659 0.996520771579586 0.00823408989951722 0.108397708932348 0.394745983078684 0.981511032641826 0.739051421578683 0.798040398676128 0.980822254878354 0.997878049621915 0.00617838492157093 0.083439230062419 0.328119566115908 0.975460425442514 0.679559364469645 0.747400313251854 0.974552085869543 0.997168177234377 0.00269567592201121 0.0380736318722581 0.1751428231021 0.945304017931873 0.479721481223315 0.562641347445136 0.943344262901826 0.993510716307459 0.00682714765623406 0.0914542239507081 0.350646365840737 0.977754645535098 0.701039051913499 0.765899068690972 0.976929218707353 0.997438255882948 0.0023869589598672 0.0338508448350982 0.158218058171502 0.938645997934142 0.449399582182868 0.532441979719579 0.936463720286665 0.992675321399516 0.001102186174246 0.0159006666626804 0.079763966430872 0.875856756922352 0.273465905974359 0.344329111573898 0.871746307075502 0.984251600775689 0.00710066626111771 0.0947945839175671 0.359705598312542 0.978598965413894 0.709263083118985 0.772916833988481 0.977804156372863 0.997537368251064 0.00921645695260002 0.119885556161202 0.422210186078466 0.983465247392008 0.760376176570613 0.815746391313424 0.982847998655225 0.998105670639233 0.00933041738659436 0.121200532427237 0.425239032415723 0.983665749752383 0.76262895002082 0.817603481404701 0.983055856890278 0.998128979250222 0.00574884601358173 0.078060195971647 0.31234214639778 0.973664081173816 0.663573000876274 0.733471017488554 0.972691110898244 0.996955923460145 0.00948625088398568 0.122992816790088 0.429330854583612 0.983932252557273 0.765642588945664 0.820083826872698 0.983332141840418 0.998159947461826 0.00296836353780965 0.0417751555314414 0.189544410484662 0.95009077237483 0.503869096176799 0.586259631302476 0.948293145256915 0.994104939525363 0.00502200688148526 0.068823733165464 0.283921402990434 0.969945641290017 0.63259308895731 0.706076655619565 0.968839691173092 0.996514348926904 0.00252803641868617 0.0357848402763412 0.166036408375995 0.94187858330367 0.463680887914044 0.546741779527879 0.939803910613583 0.993082219782387 0.00559388011580499 0.0761052091781496 0.30647012763191 0.972950134235461 0.657410537081107 0.728064208818043 0.971951547298621 0.996871371910729 0.0077441234451252 0.102563920274669 0.380070684142244 0.980354705294518 0.726949781034431 0.787889263969203 0.979623744637662 0.997742985869727 0.00147020158049343 0.0211054333043102 0.103670920100042 0.90397896808401 0.334336551922109 0.412027840679169 0.900694085650907 0.988151271169812 0.00190156064062611 0.0271412041794829 0.130178836109975 0.924138058839629 0.39390461750308 0.475549225277993 0.92148291904795 0.990818335616689 0.00586843825904342 0.0795636905348103 0.316807462279027 0.974189948873656 0.668180540107421 0.737499957655585 0.973235872538447 0.997018130996344 0.00192681717734685 0.0274924598315356 0.131683085614279 0.925059682502233 0.397065167595612 0.47884730914226 0.92243409180514 0.990937824563203 0.00505513686999591 0.0692484670933314 0.285266913168314 0.970137691919542 0.634127702189467 0.707446283036432 0.96903858335582 0.996537228732472 0.0101425181733678 0.130467265493783 0.445955419707059 0.984966086363531 0.777546217318181 0.829836807334939 0.984403976040637 0.998279940769 0.000657175759144449 0.0095377832689237 0.0491208606818017 0.807868870867706 0.183224323377372 0.238375612989253 0.802016160869717 0.973854836001924 0.00841379763406141 0.110519863668388 0.399959359403469 0.981902005251816 0.743228211694736 0.801526563814618 0.981227513992462 0.997923653110959 0.00253640510921708 0.0358993384586561 0.166495699765238 0.942059697631092 0.464504934561522 0.547562731521681 0.939991078010863 0.99310494458374 0.000618212926422841 0.00897703398656199 0.0463418112742698 0.798197103841837 0.174248588642055 0.227450506140197 0.792125581681528 0.972251708630161 0.00124709879424554 0.017956270198287 0.0893262747847548 0.888690637025396 0.298711921265738 0.372760642099633 0.884949305093796 0.986058039274853 0.00619803333387711 0.0836838930404842 0.328824293271126 0.975536787179268 0.680254683702227 0.748003013363865 0.974631200648311 0.99717718471879 0.00980128301016669 0.12659555763392 0.4374312383124 0.984445536995699 0.771509797744781 0.824899786110807 0.98386428244297 0.998219550404408 0.00140895144821719 0.0202427423604114 0.0997773376859128 0.900215719260757 0.324920227090874 0.401743981632076 0.896816790886287 0.987641798143853 0.000949020223412713 0.0137192656753642 0.0694394191868831 0.85863422558458 0.244736867102958 0.311345775470395 0.854048553571836 0.981753530861219 0.00667104792134718 0.0895376059752492 0.345362644541823 0.977242462811753 0.696135716033625 0.761697909191857 0.976398489893775 0.997378058332068 0.00807454051287361 0.106505747130456 0.390042519575045 0.98114960943426 0.735228937615261 0.794842140390095 0.980447635627702 0.997835864192153 0.00270678309785013 0.0382249221179731 0.175739267630669 0.945516805948403 0.480750630200299 0.56365566534278 0.94356421993211 0.993537244239842 0.00416222355032937 0.0576740507449636 0.247174959761748 0.963931084982968 0.587760112270424 0.665468635490582 0.962612340504522 0.995793733685894 0.0086237388309527 0.112987250790711 0.405939530497179 0.982338484111916 0.747943275411808 0.805451325467221 0.981679956406981 0.997974526534641 0.00141327080944007 0.0203036257124954 0.100053005809155 0.900490728854535 0.325592950525019 0.402480933043376 0.897100097297109 0.987679155629691 0.00675255353856466 0.0905392777783545 0.348131951383875 0.977512780282813 0.698715637760932 0.763909966833576 0.976678592965097 0.997409836077575 0.00978372061769337 0.126395431387664 0.436985582066579 0.984417778767148 0.771190359838538 0.824638023683583 0.9838355039498 0.998216328507579 0.00979344237047369 0.126506222755494 0.437232362632151 0.984433156585895 0.771367295216685 0.824783019102556 0.983851446978837 0.998218113430458 0.00637930926547919 0.085935457319361 0.335258313493659 0.9762196408864 0.686531381540765 0.753431839757765 0.975338693415156 0.997257677416882 0.00854553187571333 0.112069583222614 0.40372549492577 0.982178349173475 0.746206973050595 0.80400736246288 0.981513963034188 0.997955866791633 0.00910400508271178 0.118584421657147 0.419190673118538 0.983262561924714 0.758111436068122 0.813876871316039 0.982637880436842 0.998082099685094 0.00591383448946434 0.0801332159096919 0.318487590369856 0.974384138414305 0.669896932595828 0.738997845560697 0.973437044626169 0.99704108763933 0.0102264326670264 0.131414526051387 0.448013088913794 0.985088855047907 0.778982724384045 0.831009033782027 0.984531262893896 0.998294175264667 0.00239821327395903 0.0340053920117479 0.158847054168382 0.938916979158573 0.450566565397662 0.533615614988854 0.936743690397709 0.992709525633889 0.00259648854722619 0.0367206425048743 0.16977863405435 0.943327684182655 0.47034807267813 0.553370991819902 0.941301514243392 0.993263826215023 0.0103805476206356 0.133149288754044 0.451753496816922 0.985309235063115 0.781573828671838 0.833120869670907 0.984759756374972 0.998319719489061 0.000968368471301212 0.0139953214132731 0.0707562278505209 0.861068645003144 0.248490233501983 0.315693684630436 0.856548748328173 0.982111918622461 0.00350331937113324 0.0489604018082741 0.216405722443353 0.957409028853049 0.545303781758677 0.625921875617583 0.955862744971715 0.995003282211097 0.00576163791746654 0.078221230992447 0.31282250272471 0.973721344462548 0.664071884280232 0.73390781391308 0.972750430549243 0.996962700305885 0.00336027423088836 0.0470489173798788 0.209396291341013 0.955670234854312 0.534913497510501 0.616076785712205 0.954063852138258 0.994790938612941 0.00507246617471451 0.0694704896424795 0.28596873262239 0.970237178441584 0.634925357323119 0.708157657941851 0.969141615095042 0.996549077835114 0.00711777756942489 0.0950028013756735 0.360264112605954 0.978649675647393 0.709762711321174 0.773342030937986 0.977856707309426 0.997543316167005 0.00405871001598765 0.0563149691893625 0.242499488414113 0.963041477171267 0.581619530628597 0.659815622890134 0.961691499662671 0.995686473167844 0.00983559013901139 0.126986248881843 0.438299815647197 0.984499479624182 0.772131267951467 0.825408902897495 0.983920207927443 0.998225811063701 0.000734144169786479 0.0106437704092351 0.0545639824010132 0.824487628128053 0.200395818785296 0.25907632252413 0.819027755571127 0.9765333573951 0.000728004053568498 0.0105556252630599 0.0541320178526566 0.823268046872766 0.199052422111352 0.257466212832136 0.817778620302302 0.976339976406186 0.00402110070495454 0.0558202762209051 0.240786588787669 0.962707339395261 0.579343259180019 0.657714417930938 0.961345646775849 0.995646140754569 0.00328404049960971 0.0460273038814394 0.20561008962279 0.954684509823051 0.529181070744881 0.610616524684121 0.953044162333216 0.994670257561309 0.00980057602363063 0.126587503044414 0.437413311429139 0.984444421460171 0.771496955558044 0.824889263596871 0.983863125904325 0.998219420927333 0.00653518270893683 0.0878633297350422 0.34069472207688 0.97677722154593 0.691736474803078 0.757917773508072 0.975916420165092 0.997323329466268 0.00810347244217449 0.106849377038694 0.390900728922305 0.981216184599683 0.735930286955637 0.795429517558004 0.980516640768922 0.997843636933242 0.0079350916445351 0.104846053748411 0.385872601574345 0.980822046628757 0.731796167987612 0.791963566563571 0.980108121946016 0.997797607186155 0.00531298009771348 0.0725418395615134 0.295571361973281 0.971552861004309 0.645650165138234 0.717687690461552 0.97050425536376 0.996705577220264 0.00237261197234777 0.0336537616022332 0.157414870108253 0.938297054416484 0.447904744337505 0.530937277315882 0.936103210215593 0.992631250856451 0.00539876625703423 0.0736327818696964 0.29893531933878 0.971994572481499 0.649325789626221 0.720939047121197 0.970961762361421 0.996758034446946 0.0104179498683399 0.13356933614625 0.452653800977894 0.985361750541401 0.78219364951212 0.833625554514666 0.984814205816491 0.998325805059626 0.00764879883380326 0.101420730361692 0.377134209684493 0.980112868284936 0.724465228411929 0.785795824094861 0.979373098700144 0.997714702654739 0.00529071956214519 0.0722583631917348 0.294693266713605 0.97143596835805 0.644683861867375 0.716831675375283 0.970383185224153 0.996691688104911 0.0086271960152671 0.113027776385602 0.406037031852231 0.982345497156309 0.748019487797005 0.805514671013235 0.981687226065241 0.997975343607383 0.0104746376760534 0.134205255702966 0.454012831081259 0.985440639905626 0.783126476900788 0.834384746860094 0.98489600081086 0.99833494579512 0.0101445902378294 0.130490678733336 0.446006409340887 0.984969141923124 0.777581910233863 0.829865945999989 0.984407144037428 0.998280295085994 0.0024132897118986 0.0342123535857527 0.159688216673434 0.939276269813706 0.452122183415809 0.53517867216136 0.937114908172348 0.99275484980487 0.00665188937119038 0.0893018585065359 0.34470834425779 0.977177983044222 0.695522920443278 0.761171970443101 0.976331676781828 0.997370475977969 0.000705546373334839 0.0102331068559891 0.0525487707596552 0.818659394612531 0.194100360407885 0.251517272031391 0.813059324724722 0.975604710082685 0.0101030953025968 0.130021586133098 0.444983546095672 0.984907716494646 0.776864967406259 0.829280534024704 0.984343458442959 0.998273171933983 0.00919535939801707 0.119641715343482 0.421646025781636 0.983427592212936 0.759954477932469 0.815398478418328 0.982808962365116 0.998101292246291 0.0102586793529868 0.131778033542865 0.448799843453482 0.985135506454782 0.779529887448449 0.831455265213802 0.984579631490506 0.998299583468836 0.00870779135124151 0.113971557752483 0.40830118030701 0.982507437938979 0.749783362161485 0.806979930273098 0.981855093489428 0.9979942080616 0.00526523226684481 0.0719335984444562 0.293685244266241 0.971300952939477 0.64357105068705 0.715845228157097 0.970243345979611 0.996675641973749 0.00548639716809792 0.0747447308218763 0.302339194545348 0.972431915804747 0.653003184076786 0.724184455559923 0.971414760109188 0.996809931397785 0.000640975481918462 0.00930470224164658 0.0479673086146849 0.803962262022695 0.179516042746893 0.233870732764515 0.798020301348218 0.973211311556654 0.00408654071437549 0.0566807298868755 0.243762140562816 0.963284923878538 0.583288272580811 0.661354071284863 0.96194348730686 0.995715843067177 0.00957901798406329 0.124056556461407 0.431739755389501 0.984086849502728 0.767400972124387 0.821528952365132 0.983492415921312 0.99817790515966 0.00930843558448825 0.120947169387307 0.424657219247897 0.98362745073668 0.762197676158172 0.817248154362719 0.983016152545613 0.998124527599325 0.00413974908896401 0.0573792809846384 0.246164668836242 0.963741580123432 0.586442153371609 0.664257201404518 0.962416177154808 0.995770899639866 0.00506299024663806 0.0693490964946632 0.285585134879481 0.970182859548245 0.634489615343229 0.707769093449803 0.969085360443368 0.996542608580393 0.0101849756161829 0.130946780198846 0.446998389761665 0.985028451517029 0.778275329288874 0.830431908531139 0.984468636226418 0.99828717213033 0.00525370913761701 0.0717866990033586 0.293228575111186 0.971239493171028 0.643065662135009 0.715396999955653 0.970179690853299 0.99666833637928 0.00505452592242556 0.0692406378584939 0.285242145673452 0.970134172430041 0.63409951761706 0.707421140554071 0.969034938463026 0.996536809512803 0.00277585365803221 0.0391647369166156 0.179429311660579 0.946803858042117 0.48706067718324 0.569859651156135 0.944894709569204 0.993697474846191 0.00564238956143936 0.0767180099490504 0.308318820063062 0.973177726098181 0.659363519673754 0.729779973677381 0.972187300884869 0.996898337149329 0.00208480837988265 0.0296843832750124 0.140977738477693 0.930353486924226 0.416114860282703 0.498576116347928 0.927898912558292 0.991620135254211 0.00202781663823546 0.0288947568418847 0.137647597141289 0.928532168231696 0.409382820878364 0.491633296166621 0.926018508867285 0.991386160244642 0.0084569204599668 0.111027709775321 0.401197309591543 0.981993396270293 0.744210881957868 0.802345458928491 0.98132224625844 0.997934308427532 0.00263066083561247 0.0371871770160302 0.171634457677649 0.944024459114008 0.473615112434276 0.556608681441914 0.942021669444616 0.993350973591087 0.00126494986657013 0.0182089371058909 0.0904906676647527 0.890090542868066 0.3017014782541 0.376093850564687 0.886390249277107 0.986252326764961 0.00874022931901884 0.114350886990709 0.409207692416584 0.982571787684161 0.750486415277538 0.80756352086082 0.981921798852805 0.998001702624029 0.00737850882910103 0.0981645601065832 0.36865776276452 0.979393873867874 0.717170737976536 0.77963110804531 0.978627942040844 0.997630542129655 0.0060150543410903 0.0814007375662872 0.322204720614128 0.974806835881205 0.67366131103592 0.742277381773335 0.973874951436774 0.997091029994941 0.00599763155317803 0.08118279195113 0.321567735815762 0.974735068455651 0.673019430468754 0.741718718869126 0.973800600712237 0.997082553263564
73101 0.00729566617865468 0.0315024956160324 0.126147294120485 0.779643281125912 0.31422574595067 0.411213697839008 0.939003254476413 0.997652279990624 0.0170927770008269 0.0714659776215739 0.25461125545284 0.893298198737252 0.52020318911715 0.623009865702786 0.973280847433971 0.99900647147699 0.0417298930873987 0.161590847787647 0.461023937944036 0.954471931818982 0.730823283769364 0.805383897095107 0.989155986366318 0.999603009273724 0.025263893791296 0.102908530764792 0.337355862214915 0.925803886164201 0.617730168461654 0.711239494984978 0.98191390615561 0.999333179087252 0.0357325284211763 0.14090010443615 0.421256730234663 0.946920979465663 0.697919084025406 0.778835797116567 0.987280821213407 0.99953350900429 0.0346593580698319 0.137117531704498 0.413570973432045 0.945309786012732 0.691214271784671 0.773343702354073 0.986877758088583 0.999518536834187 0.0355828703798946 0.140374096614253 0.420196013445191 0.946701801109544 0.697000713210606 0.778085205768593 0.987226051906994 0.999531475236796 0.0131858531929997 0.0558369013753764 0.207897368811932 0.865460509268598 0.454471050790283 0.559433902872469 0.965504224580932 0.998707360212156 0.0261513322332727 0.106226142065672 0.345322265867172 0.928201508604443 0.62606208273179 0.718462186632623 0.982532561968639 0.99935637903285 0.0534510775007662 0.199953881497964 0.525885561956544 0.964520817893525 0.778795292297378 0.842923893812812 0.991616699463252 0.999693827803364 0.0409634820778285 0.158988303590123 0.456223027477067 0.953624248891398 0.7270025187068 0.802335219102405 0.988946604133792 0.999595261418836 0.034352010155759 0.136029647324914 0.411335296939738 0.94483086794715 0.689241729568826 0.771722540041303 0.986757748455266 0.999514076683767 0.0492211773817475 0.186413600815514 0.504183219262132 0.961423943562119 0.763462642869089 0.831072105613069 0.990862539462418 0.999666039902686 0.0256961051679238 0.10452663137187 0.341258022183283 0.926990743164791 0.621832067620017 0.714801257344677 0.982220452112475 0.999344678253568 0.0203362233661817 0.0841437714893046 0.289643733473077 0.909037204700463 0.564122407052467 0.663603958859922 0.977518952872037 0.999167551822421 0.010564946496757 0.0451260651208227 0.173373923845078 0.837146577759813 0.399661193147494 0.503652323416595 0.957203441692597 0.998382928306657 0.0328132813354239 0.130552219244793 0.399903441531412 0.942306330335016 0.678995056185534 0.763261380090399 0.986123606081749 0.999490491460563 0.030976482264229 0.123945389581776 0.385712724749017 0.938985045907337 0.665890161087423 0.752341859600176 0.985285386328288 0.999459271252141 0.00935593899753241 0.0401224099705181 0.156480290446982 0.819711957969388 0.370603554483776 0.472990847827171 0.951883011598124 0.998172119363575 0.02761368389124 0.111652810742001 0.358069954591422 0.931839758738621 0.639057048276846 0.729632801574733 0.983466729744315 0.999391357580372 0.03127452456111 0.125022530020898 0.388057061403307 0.93954882440821 0.668085361061104 0.754178735256763 0.985427988659616 0.99946458620893 0.0267706864334588 0.108530595512995 0.35077793396908 0.929787449888273 0.63167360043111 0.723299934884946 0.982940453347004 0.999371659805654 0.0194661880301724 0.0807689510299926 0.280551557604587 0.905280337765319 0.553123101447357 0.653573421809267 0.976517396385562 0.999129606524884 0.00679968660349209 0.0294096223451162 0.118536247406845 0.76722098865523 0.299151772876895 0.394161254803886 0.934813518789585 0.997480209828783 0.047345934978336 0.180302755895851 0.493980262747346 0.959881424167454 0.756013190789482 0.825264597815007 0.990485515580222 0.999652132734927 0.0501722984901919 0.189487406104962 0.509217259229633 0.962163990473789 0.767080345939799 0.833880755743616 0.991043094818993 0.999672696384235 0.00519244746802225 0.0225795801939638 0.0929906861191712 0.715326674253214 0.245524029605097 0.331559069251178 0.916200382961136 0.996697502704177 0.0152068439474681 0.0639712274378503 0.232723661279889 0.881431363648869 0.490508514950541 0.594720851921114 0.970010651011262 0.998881252872809 0.00411485425738524 0.0179587600003848 0.0750671735158526 0.665457901960107 0.204840192823933 0.28194656412411 0.896425338313207 0.99583175817073 0.00309423875972228 0.0135511362089342 0.0574635606813612 0.599078464693454 0.162138923337478 0.227775954618344 0.866693739437529 0.994458858470217 0.00424181453408036 0.0185049251549999 0.0772135741040189 0.672216661233351 0.20985531269286 0.288165347796372 0.899224503873187 0.995956525310346 0.0297892132081716 0.119634724973386 0.376207662725848 0.936634535088671 0.656863642351189 0.744755695385409 0.984689444394998 0.999437043747959 0.00365171296632191 0.0159624136070788 0.0671566238481104 0.638264768000603 0.186004346981485 0.258323895410975 0.884754980990884 0.995303415100593 0.0410532106335606 0.159293619067537 0.456789116803079 0.9537250493601 0.727455117351375 0.802696819786337 0.988971517241955 0.999596183454245 0.0318964590473196 0.127263847428818 0.392896449783899 0.94069342589341 0.672578718566801 0.757928891448263 0.985717105399955 0.999475357384116 0.0100520990696689 0.0430084642724204 0.166286158513773 0.830175324852767 0.387660881490049 0.491083758495156 0.955095784856907 0.998299687872117 0.0355285242244136 0.140182965461203 0.419809948236204 0.946621777936491 0.696665907461002 0.777811434843998 0.987206050539073 0.999530732464931 0.0451894869210869 0.173191498300405 0.481768668225647 0.957956305194514 0.746884963818342 0.818103893681336 0.990013677682396 0.999634713813572 0.0085505155363952 0.0367666970196146 0.14486145965674 0.805896648830625 0.349676638088109 0.450419886855597 0.947547764223064 0.997998662245434 0.0385804759369216 0.15081908041983 0.4407857471112 0.950784398641479 0.714440849446492 0.792249343219627 0.988243075237337 0.999569205289036 0.04502084397889 0.172631531340713 0.480791166590805 0.957798321490266 0.746144032485299 0.817520503115098 0.989974892386825 0.999633281258581 0.0369286764500277 0.145087036816802 0.429608577965302 0.948612336673003 0.705073619228181 0.784665184108116 0.987702817893804 0.999549171865471 0.0324127590906449 0.129117950798228 0.396860738352652 0.941612264629107 0.676221728681554 0.760959773317876 0.98594881015696 0.999483985257361 0.0307083740703017 0.122974732087195 0.383589688590521 0.938469134382114 0.663891655244328 0.750666844257792 0.985154777576296 0.999454402009773 0.0397760470147513 0.154932311128069 0.448629187491969 0.952249590285909 0.720876579812011 0.797428691380592 0.9886064527289 0.999582667919426 0.0523050744420814 0.196318293347308 0.520176915560186 0.963729360434308 0.774827960377633 0.839870230149541 0.991424313453242 0.999686742987461 0.012639605446175 0.0536197635488835 0.200927236202631 0.860390994298994 0.443866531752753 0.548844268116714 0.964047809195341 0.998650825919932 0.0467721109586545 0.178419315542495 0.490782011190701 0.959385751126529 0.753645146714543 0.823411687248168 0.990364166439711 0.999647654395147 0.0420257532850907 0.162592320535549 0.462856670522265 0.954791284645939 0.732271364043844 0.806537048119247 0.989234794770672 0.999605924634317 0.0517221082240991 0.194459581594892 0.517225301878044 0.963313812033039 0.772758501179995 0.83827377554317 0.991323206089626 0.999683018541034 0.00975232647654165 0.0417673372272266 0.162090068730382 0.825820628540342 0.380427599841708 0.483444273445279 0.953765942155161 0.998246984547335 0.0491689767364228 0.186244404027446 0.503904238385625 0.961382532224639 0.763261048665063 0.83091537156013 0.990852429729208 0.999665667121009 0.00682916431863968 0.0295342030100612 0.11899208689755 0.767997939031344 0.300065738364878 0.395201810611092 0.935078426734262 0.997491133354335 0.0105355223084542 0.0450047637656624 0.172970332495531 0.836761932901355 0.398985088050661 0.502947679138834 0.957087824674605 0.998378371238054 0.0469771093240355 0.179092906071804 0.49192877329043 0.959564161381255 0.754496060318965 0.824077876436837 0.990407855301911 0.999649266836318 0.0495190152856546 0.187377986410167 0.505769581613748 0.961658618776772 0.764606749056445 0.831961169341615 0.990919818075773 0.999668151829685 0.0202590857457556 0.0838453188193535 0.288846267208254 0.908715941272346 0.563168354864466 0.6627374724651 0.977433549872836 0.999164319136824 0.047172718059507 0.179734884445428 0.493018661543024 0.959733015205969 0.755302874673008 0.824709146628734 0.990449192585715 0.999650792360724 0.0108977034303301 0.0464962162968254 0.177912508286102 0.841375127025149 0.407205421149151 0.511487079809412 0.958469319822121 0.998432753951832 0.00604436503315841 0.0262090239437445 0.106702472702538 0.745390081442286 0.274910282437326 0.366244047340604 0.927208864628311 0.997164072808714 0.0500723625495594 0.189165239965457 0.508692664954362 0.96208750152561 0.766705102351907 0.833589783796651 0.991024443002545 0.999672008861404 0.0374899251499826 0.147041119910825 0.433451805749522 0.949370699465774 0.708320946272231 0.787300526928288 0.987891659308994 0.999556176742916 0.00791284569599775 0.0340971238701918 0.135446937968509 0.793379466498582 0.3321209361885 0.431159646395322 0.943525134417623 0.997836342148174 0.0257842112683158 0.104855940222598 0.342048264752722 0.927228165861324 0.622657899970588 0.715516947793545 0.982281703292195 0.999346975082088 0.0458742087539571 0.175459324582125 0.485703473756474 0.958586334143708 0.749851993510725 0.820436798019721 0.990168254006206 0.999640422096042 0.0357518836328529 0.140968097715212 0.421393652925111 0.946949199079203 0.698037470886662 0.778932517085689 0.987287871460765 0.999533770787758 0.00945747615715296 0.0405441807583927 0.157923985423189 0.821316716524084 0.373148851746888 0.475707853805096 0.952379650413913 0.998191893338801 0.0184559057144159 0.076826377039297 0.269718399903543 0.900518467289713 0.539659763205517 0.641173146057361 0.975238892436135 0.999081059662483 0.0516942912677735 0.194370733195825 0.51708364531502 0.963293758415361 0.772658867347563 0.838196852249546 0.991318325145745 0.999682838725382 0.0522441044492347 0.196124193339337 0.51986974048189 0.963686317565797 0.774613172562859 0.839704649745763 0.991413843754693 0.999686357353861 0.0201710881526149 0.0835046677324226 0.28793449277645 0.90834672841212 0.562075056680258 0.661743697331118 0.977335344087471 0.999160601165983 0.0166466679077238 0.0697014008368051 0.249539899894254 0.890706957603691 0.513486005772436 0.616671387274535 0.972572337691898 0.998979410834073 0.0533548705412156 0.199649601906186 0.52541102317057 0.964455633263108 0.778467254363178 0.842671744428207 0.991600863616664 0.999693244731801 0.0437987556665247 0.168556862388421 0.47360649945392 0.956618773675677 0.740650551150043 0.813184892187222 0.989685002571073 0.999622570602239 0.0524520158863239 0.196785803894491 0.520915775657836 0.963832700905015 0.775344046859143 0.840267973983219 0.991449446957128 0.999687668705447 0.0260691923628012 0.105919847031968 0.34459235778133 0.92798593693929 0.625305551691346 0.717808333525635 0.982477037222403 0.999354297972712 0.0501206849407281 0.189321041646632 0.508946450120336 0.962124523074624 0.766886686249856 0.833730598051466 0.991033470983362 0.999672341644059 0.0302540451180392 0.121326193262553 0.37996106852595 0.937575352166634 0.660452487352689 0.747778257807795 0.984928248577864 0.999445953802155 0.0388172171523743 0.151635923938989 0.442354973797783 0.951081330633136 0.715737390657733 0.793294818000932 0.988316785243727 0.999571936913264 0.0173719456451717 0.0725676347233438 0.257752423984548 0.89485930389288 0.524316165866251 0.626873674852356 0.973706207062009 0.999022699340457 0.0261915500682476 0.106376054458962 0.345679100259032 0.928306601357601 0.626431433544039 0.718781266567375 0.982559623610147 0.999357393217482 0.0407417625348431 0.158233161706447 0.454819603136517 0.953373359102743 0.725878039795147 0.801436286121806 0.988884578623561 0.999592965657099 0.0369669988908554 0.145220675094565 0.429872510650308 0.948664811640504 0.705297525623322 0.784847103849413 0.987715892185267 0.999549656925962 0.034243212145681 0.135644056028547 0.410540142954327 0.944659393656882 0.688537720832921 0.771143343765451 0.986714757106369 0.99951247865875 0.0138532767753244 0.0585351204536307 0.216260568488485 0.871182837434841 0.466906497458453 0.571731401693234 0.96713301719582 0.998770391596932 0.00885644606620279 0.0380434416314506 0.149310006202012 0.81138386597152 0.357783302010821 0.45921290230488 0.949282575591074 0.998068256498281 0.036975691438179 0.145250983471564 0.429932346531697 0.948676700028872 0.705348268721147 0.784888327329951 0.987718854059089 0.999549766810731 0.0439611325368967 0.169099965212694 0.474571479076514 0.956779105412423 0.741393296555814 0.813772139180269 0.98972443825779 0.999624028001016 0.0363184338699669 0.142954789598068 0.425375440797254 0.947762617557153 0.701464210347787 0.781728298503399 0.98749095462231 0.999541309943988 0.051875365092916 0.194948831928137 0.518004416077816 0.963423926193264 0.773305973500334 0.838696354980017 0.991350004525816 0.999684005774253 0.0398648061794411 0.15523649510932 0.449203486286701 0.952355035530602 0.721343442730357 0.797803426887524 0.988632571027769 0.999583635198789 0.0234824048939152 0.0961922288705541 0.320810277207085 0.920488278536585 0.599882171851077 0.695606051827069 0.980533646559136 0.999281316942399 0.0229642796718893 0.0942246043439481 0.315853733341391 0.91880034966474 0.5943872788185 0.690748051763112 0.980092834311924 0.999264724137875 0.0259829177568359 0.105597963351447 0.343824086214582 0.927758155120049 0.624507773666866 0.717118408311246 0.982418346296007 0.999352097998244 0.0516556126347584 0.194247168283199 0.516886551778712 0.963265839964719 0.772520193969373 0.838089778565546 0.991311529684982 0.999682588375427 0.0409635161911943 0.158988419697477 0.456223242899248 0.953624287293982 0.727002691047105 0.802335356816193 0.988946613625859 0.999595261770146 0.0352799742274886 0.13930802541151 0.418038279812425 0.946252828025812 0.695125694826029 0.776551094450452 0.987113800200376 0.999527306276155 0.0522392447644074 0.196108719410969 0.519845241509374 0.963682882625791 0.774596036205091 0.839691438147182 0.991413008213011 0.999686326577761 0.0537443327938408 0.200880332723183 0.527326791433733 0.964718125649089 0.779789648413968 0.843687838709963 0.991664623122824 0.999695592230165 0.00267211762990561 0.0117192379025674 0.0499962683508498 0.56329187721687 0.143134922677349 0.202942163694965 0.84876436661347 0.993586425025709 0.0520781117306624 0.195595401295488 0.51903165130109 0.963568640924885 0.774026465043093 0.83925222043007 0.991385216576604 0.999685302880213 0.0478728607572517 0.182026660850878 0.496885278066541 0.960326556650097 0.758150397628424 0.826934060148104 0.99059441008718 0.999656150541694 0.0243519197184527 0.0994797963301389 0.328980327864747 0.923172248252909 0.60878890303237 0.703435369769094 0.981232072005101 0.999307577279805 0.0535477043185189 0.200259318403516 0.526361314258691 0.964586060054254 0.779123852244904 0.843176382727351 0.991632547649393 0.999694411311303
73121 0.00916116527465558 0.0271997779671586 0.176221796879115 0.894563095632062 0.238031086573474 0.518877956566316 0.893460888033445 0.978483959176579 0.0318021073371321 0.0903560431558071 0.431806772399029 0.967888332683542 0.526018997058413 0.793019348274814 0.967524819489237 0.993848447354523 0.0683917888019114 0.18167339279464 0.629427370849248 0.985372863646831 0.71267560042506 0.895431808875999 0.98520425462958 0.997238248366572 0.0449917547552121 0.124702584932154 0.521531642354186 0.977391481425864 0.61416014140042 0.846041524750064 0.977133004965659 0.995703049268795 0.0196950610822317 0.0572762516454892 0.317328732161293 0.948549092585772 0.404338113925259 0.700909056466355 0.947978420409751 0.989981852087613 0.0506922724943328 0.139032271226317 0.552669151318745 0.980000419599108 0.643391417334367 0.861662429271639 0.979771153025135 0.996207101366987 0.0305690913240161 0.0870569327121933 0.421821794177816 0.966595240273987 0.515833262980946 0.786239706034443 0.966217599825438 0.993593813773161 0.00999070039943975 0.0296138750133078 0.189288639834671 0.902537416127075 0.254266454906861 0.540676557444514 0.901509391816297 0.980251362383555 0.0361884237050797 0.101967881706739 0.464873973636411 0.971794975069779 0.559200385168528 0.814114437146362 0.971474382797671 0.994614406566153 0.0681164347370817 0.18103057944222 0.62841689144869 0.985310326419848 0.711788179724553 0.895025701032448 0.985141007397845 0.997226297906699 0.0679719405944019 0.180693006250265 0.627884667071858 0.985277310032748 0.71132051346046 0.894811425084803 0.985107616202671 0.997219988192183 0.0450185212265107 0.124770577368761 0.521687044155219 0.977405238926544 0.61430770723834 0.846122626399044 0.977146916074146 0.99570571296166 0.0437554435493133 0.12155472015837 0.514251871704959 0.976738142028805 0.607228314679014 0.842205246164176 0.976472375936969 0.995576481362312 0.0652126286842847 0.174213116547576 0.617453759287657 0.984619204456903 0.702118843453357 0.890558661848755 0.984442045072878 0.997094146975394 0.00770839397382902 0.0229527203304722 0.152350096308329 0.876975342623112 0.207899558954225 0.475374711028333 0.87571482165882 0.974495798386826 0.0186315284770949 0.0542957366523133 0.305196725828061 0.945715777938614 0.390783801281326 0.68891109194089 0.945115498162643 0.989404683701594 0.0658082491034512 0.175617260337004 0.619749254316658 0.984765856523312 0.704149724330004 0.891503333257117 0.984590359873903 0.997122201210715 0.067611396441497 0.179849930688745 0.626550705397277 0.985194321396048 0.710147578049133 0.894273219301548 0.985023685577666 0.997204126837698 0.00695471932233823 0.020739710912626 0.139441648880757 0.865348859288205 0.191346938503609 0.449614214029174 0.863987687939147 0.971789044834264 0.0254537228454771 0.07320277869518 0.376674039522578 0.959947643797815 0.468781671038978 0.752877106754518 0.959498001298862 0.992276040139278 0.0630172662582297 0.169011735476809 0.608774666309033 0.98405513567771 0.694409936756286 0.886941149435139 0.983871585649792 0.996986178588432 0.0451856736115159 0.125195026700301 0.522655421168484 0.977490792331018 0.615226871488129 0.846627268971531 0.977233424815905 0.995722276234707 0.0503973510846378 0.138298272673025 0.551149339857866 0.979879614523494 0.641980164018095 0.860928255810811 0.979648991850576 0.996183809607869 0.0253253551543351 0.0728516053311795 0.375456808764212 0.959747711538471 0.46749002617992 0.751910662203417 0.959295919699092 0.992236178717504 0.064061457378716 0.17149079698687 0.612946249945853 0.984328166913099 0.698121199035537 0.888689006711923 0.984147709265376 0.997038452020486 0.0236876013349921 0.0683559457887841 0.359528710638861 0.957015104166394 0.450473728222757 0.738906997980358 0.956534030579669 0.991690019409847 0.0194271812143573 0.0565266904406268 0.314310589720938 0.947863118423743 0.400978495238976 0.697972686423081 0.947285260543822 0.989842368672266 0.0153576481256197 0.0450426740281934 0.265174630818442 0.934694065068742 0.345112988895798 0.645304211850603 0.933980414479049 0.987132750927471 0.0121191511881379 0.0357718533322662 0.22108502263993 0.918416659680514 0.29303251119608 0.588641222908379 0.917540825100146 0.98369764515005 0.0378805314660695 0.106396189076323 0.476696711078684 0.973066980716636 0.570862917333281 0.821189147722904 0.972760441423439 0.994862729334675 0.0451721203173266 0.125160620682169 0.522577035299422 0.977483878396315 0.615152493746798 0.846586467583718 0.977226433669899 0.995720937773346 0.0302598418849574 0.0862270577419656 0.419266287244695 0.966254968836075 0.513213761511338 0.784471919407383 0.96587361743556 0.993526716555239 0.0069280595068546 0.0206613079574533 0.138978198248776 0.864897573981117 0.190749213437045 0.448657331870909 0.863532560081327 0.971682821777747 0.0540698819014823 0.147382121041504 0.569430802290976 0.981291835287165 0.658852028841487 0.869578247276745 0.981077087090085 0.996455801641509 0.0452890416285188 0.125457377005821 0.523252480400549 0.977543390470115 0.615793259161117 0.846937777679087 0.977286610381262 0.99573245815114 0.0113886807627877 0.0336643206813558 0.210442416583043 0.913577482524423 0.280172266346347 0.573328619265895 0.912654637900105 0.982657540148588 0.0644747761389873 0.17246951509165 0.614575525283147 0.984433837537494 0.699567671901246 0.889367065023412 0.984254577199697 0.997058676969397 0.0669156050911446 0.178219868757387 0.623952116579569 0.985031679220439 0.707859458914696 0.893220050146457 0.984859197754157 0.997173035267823 0.0177850461932145 0.0519146455380018 0.295247731126116 0.943232512438895 0.37956896563951 0.678671679708544 0.942606438993026 0.988896529462143 0.0220588837667102 0.0638567947176822 0.342918905439158 0.95391412675257 0.432499608795687 0.724599402677712 0.953400037890982 0.991067179336109 0.0681415781397018 0.181089302774566 0.628509365083079 0.985316057518914 0.711869418306539 0.895062904785351 0.985146803560024 0.997227393133906 0.0621124077172286 0.166855941255791 0.605094049633552 0.98381124042566 0.691126207610416 0.885384799095422 0.983624929506273 0.996939463514631 0.0527891715947798 0.14422819426804 0.563211219407869 0.980821217820741 0.653137317540069 0.866679199250347 0.980601174270055 0.99636523180395 0.0604274969375164 0.162822950420491 0.598072403248352 0.983337971602121 0.684837518594568 0.88237811043835 0.983146307300423 0.996848761204572 0.0489312415721683 0.134637594368403 0.543452687556316 0.979257927715934 0.634809020125706 0.857166916089717 0.979020331749789 0.996063871972978 0.0679185673736296 0.18056826962066 0.627687730165427 0.985265079477773 0.711147419677461 0.894732071329676 0.985095246810743 0.997217650741243 0.0217390800232256 0.062970035113291 0.339562546267352 0.953253272328271 0.428838692455373 0.721609913093664 0.952732176907575 0.990934022633871 0.0636551060707532 0.170527163268067 0.611332375446786 0.984222962399134 0.696686729800715 0.888014821291876 0.984041312985252 0.997018312784452 0.0311227424318463 0.0885402216304419 0.426345189415754 0.967188112020601 0.52045730218996 0.789335915646027 0.966816943888163 0.993710629400884 0.0570306156962208 0.154617221178022 0.5832124775381 0.982300409261204 0.671423071510301 0.875847427258273 0.982097027113396 0.996649663687476 0.00822796199110842 0.0244744568291209 0.161036746224514 0.883895306176043 0.218935443426078 0.491793566492932 0.882696203851431 0.97607999090606 0.0254711252520326 0.0732503728122609 0.376838715193503 0.959974599243934 0.468956319255868 0.753007564849171 0.959525246597574 0.992281413346341 0.0683905292865851 0.181670453892282 0.629422759903996 0.985372578719594 0.712671552465965 0.895429957880343 0.985203966467265 0.997238193921609 0.0101806313903033 0.0301654909730577 0.192225334061986 0.904198086168327 0.257890561591355 0.545397334258418 0.903185699433178 0.980616299549395 0.0390869742552213 0.10953632803337 0.484836143636576 0.973908470527463 0.578831738066609 0.825926996684259 0.97361124895362 0.995026717635754 0.0673944226463088 0.179342049851243 0.625743814937183 0.985143958071866 0.70943754678007 0.893946869698934 0.984972750668383 0.997194499998635 0.0217968297607273 0.063130246338244 0.340171004770812 0.953373974889415 0.429503088514977 0.722154397949398 0.952854158419744 0.990958354309133 0.0472302869243646 0.130365689578891 0.534217115038258 0.978489384141004 0.626150198381718 0.852555738698936 0.978243180267094 0.995915431642616 0.00774116040406554 0.0230487813725614 0.152902957554349 0.877435801935261 0.208604393939031 0.47644091923407 0.876179332751962 0.974601826906814 0.0014958965876892 0.00451006282256774 0.0335007753048395 0.578902268997495 0.0481787830770241 0.148754121386639 0.576064030616694 0.880508216591695 0.0268550972219941 0.0770252368709616 0.389680182113961 0.962010804210254 0.482506313136284 0.762973055982414 0.961583396586716 0.9926866006213 0.0263918346879542 0.0757638967392554 0.385437006890839 0.961352051157004 0.478044071577081 0.759724920218194 0.960917533153052 0.992555666075073 0.0109821608540984 0.0324888003876502 0.204399696242162 0.91063077064073 0.272819142924073 0.56431327694831 0.909679571031413 0.98201986511879 0.0157916905073403 0.0462762535721661 0.270727814267558 0.936401088818125 0.351539352998085 0.651757290096805 0.935704809090691 0.987487435491541 0.0584546783896984 0.158069563822078 0.589560749331579 0.982749794111353 0.677171484587059 0.878665756106146 0.98255148402329 0.996735937852136 0.0408093187121489 0.113994712325066 0.496060372335153 0.975025828275423 0.589740953308984 0.832290303205615 0.974741004959428 0.995244112520634 0.0188014667768529 0.0547728129366419 0.307162335376415 0.946188840823659 0.392988854685835 0.69089061815684 0.945593491272894 0.989501243801504 0.0380172124826604 0.106752658792292 0.47763070624994 0.973164923043199 0.571779821183557 0.821738215915004 0.972859467392824 0.994881827993631 0.0637251510447123 0.170693370179717 0.611611426852726 0.984241191164515 0.696934879566596 0.88813157430986 0.984059748228964 0.997021802555994 0.0352807693590942 0.09958085098291 0.458327278965899 0.97106389557806 0.552697308678935 0.810094938510995 0.970735243737341 0.994471446023263 0.0292056203219893 0.0833906685048344 0.410394949269829 0.965042790596356 0.504080037793432 0.778228520509276 0.964648241601246 0.993287379677751 0.0265653039461288 0.0762364700963389 0.387032287647404 0.961601306811329 0.479723448985532 0.760951198566013 0.96116947799063 0.992605225462238 0.0500728980953187 0.137489856938079 0.549466471288043 0.979745103916292 0.640415661854551 0.860112047398304 0.979512971699037 0.996157869884604 0.0525501619110497 0.143637963293328 0.562032453266812 0.980730901617779 0.652051306769207 0.866124735523568 0.980509842435012 0.99634784248839 0.0479255582989609 0.132115086282693 0.538032968071536 0.978809974498747 0.629734909383917 0.85447408051018 0.978567359629835 0.995977375017958 0.0214939452120919 0.0622895745028343 0.336968041013693 0.952734045592388 0.426002049892711 0.719275470689265 0.952207452429115 0.99082929829739 0.0675046547902973 0.179600124496967 0.626154138793103 0.985169584651034 0.709798666494302 0.894112901920488 0.984998668082069 0.99719939856286 0.0237478900328367 0.068521943369333 0.360128472983586 0.9571220848296 0.451118344128475 0.739408996032246 0.956642154293425 0.991711448681298 0.0376756115646706 0.105861406196411 0.475290639110812 0.972918846125562 0.569481355333634 0.820359883149319 0.972610668288842 0.99483383732037 0.0429560780357727 0.119511680134064 0.509436245312125 0.976296187282465 0.602622175141959 0.839626962210061 0.976025495807719 0.995490786079683 0.0470512241120341 0.12991441534211 0.533225048959063 0.978405318567399 0.625216569743015 0.852053926185206 0.978158173982825 0.995899183337117 0.00884415215268732 0.0262751091673147 0.171122213470655 0.891163961708722 0.231645809953986 0.510001397742605 0.890030588698997 0.977722938988124 0.0429310131797076 0.119447520342378 0.509283833875983 0.976282069849705 0.602476123758158 0.839544825471825 0.976011221118799 0.995488047665745 0.019744443831101 0.0574143453978885 0.317882397415725 0.948673624031555 0.404953537565854 0.70144431750148 0.94810425753764 0.990007156423226 0.0192472936966265 0.0560229036934607 0.312269750165069 0.947392329300475 0.398702127239954 0.695969193828683 0.946809546253652 0.989746546073277 0.0522054562854718 0.142785808091447 0.560322217349692 0.98059921877719 0.650473981036412 0.865317403778507 0.980376679128226 0.996322483864639 0.062799619691425 0.168493839976411 0.607894998379488 0.983997102297549 0.693625915642068 0.88657039956107 0.983812895204825 0.996975064725673 0.0293955513352759 0.0839025227567266 0.412011754940763 0.965267370765026 0.50574933602489 0.779378900607892 0.964875264265001 0.993331758260209 0.0185846753579815 0.0541641479239339 0.304652951532999 0.945583914279851 0.390173168282004 0.68836097857426 0.944982261173344 0.989377754250885 0.0665984368597905 0.177475481861841 0.622756845595081 0.984956431244892 0.706805565942714 0.892733512702689 0.984783096083543 0.997158647634248 0.0452824554675793 0.125440664183799 0.523214479082614 0.977540046139471 0.615757217487129 0.846918028918023 0.977283228698534 0.995731810784027 0.0395256046979719 0.110674478967638 0.487737947796289 0.974202022316517 0.581660925322668 0.827590728054713 0.973908055148108 0.995083870627775 0.0326034091111303 0.0924917588267891 0.438126000582029 0.968677940107507 0.532425017901135 0.797207962229839 0.968323072952777 0.994003665213443 0.0484962800453306 0.133547748464531 0.541122921983296 0.979066416241927 0.632630304562653 0.856013887368681 0.978826673985385 0.996026900156767 0.0594353421208721 0.160436649127939 0.593831916195593 0.983046962538424 0.681024214455711 0.880538013760381 0.982852009117652 0.996792953950566 0.00555671693803758 0.0166170877213639 0.114482016707433 0.836802317927133 0.15881099607707 0.394592221293541 0.835207527593948 0.964892724778854 0.0301514698394355 0.0859360082319063 0.418365781275267 0.966134131634064 0.512289473911694 0.783845755725781 0.965751463058966 0.993502879798959 0.0500985791741655 0.137553879733364 0.549600091294826 0.979755812830633 0.64053995425299 0.860176980433903 0.979523800778412 0.996159935258652 0.00476269564514432 0.0142652779221746 0.0996834472683795 0.814517269424136 0.139182876477772 0.358233128117833 0.812753436262045 0.959246907318895 0.0195403985822345 0.0568435821244299 0.315589233015798 0.948155213525497 0.402402800878872 0.699220530081871 0.947580414035411 0.989901782062872 0.0558920996472394 0.151844265478125 0.578008444655754 0.981924976064812 0.666690983785325 0.873504751760856 0.981717360188641 0.996577537888274 0.0477543044399376 0.131684605190116 0.537098376716796 0.97873185631458 0.628857863731774 0.854005959439765 0.978488366689539 0.995962284318318 0.0567111929523858 0.153840396083856 0.581764168841464 0.982196570117527 0.670107903411168 0.87519840184871 0.981992016650866 0.996629719254287 0.0657218191528528 0.175413691620038 0.619417686524903 0.984744738154455 0.703856584510087 0.891367191390285 0.984569002034553 0.997118161728384
73141 0.00773327458600253 0.0341531737900627 0.102985005535486 0.87071034063747 0.597336659964464 0.468694239714014 0.62385592874575 0.998181650976341 0.0154408723797275 0.066430067637061 0.1876724431903 0.931281151361987 0.749070990209462 0.639661804398146 0.769454017746719 0.999095560196857 0.0449819728893756 0.176076577227724 0.409629301665579 0.976019585013205 0.899652660206428 0.842055747778192 0.90928520719729 0.999698668278955 0.00977550795364539 0.0428710320057722 0.126963110899702 0.895075027727813 0.652668115499122 0.527726748175209 0.677510651434321 0.998563939035053 0.0171028065297323 0.073172205479588 0.204030467001946 0.937640562267574 0.76809357961628 0.663249857177571 0.787370017910496 0.999184753057153 0.0361763539597365 0.145518351256822 0.356054047021236 0.970090434977515 0.877217122265069 0.80946997002505 0.888736955552473 0.999621896052469 0.0163982453746166 0.0703230889780184 0.197170048527951 0.935091563946959 0.760385260567855 0.653628158287394 0.780119006620212 0.999149146275599 0.0189548963936181 0.0805982435582051 0.221562191700608 0.943489429654894 0.786219032650009 0.686222189528406 0.804372577431843 0.999265737709223 0.0309545841424624 0.126586794968963 0.319989512161989 0.965038590751977 0.858762462889111 0.783347568053405 0.871760642701274 0.999555748556944 0.0417875027379507 0.165182469845347 0.391144984697147 0.974149664152911 0.892483850094603 0.831542685892072 0.902730143677378 0.999674555662544 0.0444693446003101 0.174342689940945 0.406730875734667 0.975737149173891 0.898564268361308 0.840453433317304 0.908290642079455 0.999695032121705 0.025426781790112 0.105846567649838 0.277634397493973 0.95752828666642 0.832387452481456 0.74703782788237 0.847381562176105 0.999456137037396 0.0434241274306263 0.170790514660667 0.400741971245618 0.975141157592526 0.896274125183196 0.8370891698763 0.906197170041216 0.999687352335924 0.00516774923737372 0.0230262014682702 0.0710833084832021 0.817809520649136 0.497175708114506 0.370268669327124 0.525046490293939 0.997274377198299 0.0462395541669399 0.180307264555266 0.416634015115094 0.976686580308387 0.902230966140607 0.845860386011186 0.911640324241266 0.999707247118559 0.0125661824471636 0.0545888436777377 0.157874342381575 0.916645132669362 0.70780337734371 0.590243550731773 0.730331787381825 0.998885646255226 0.0489298740462824 0.189250153595315 0.431133182649399 0.978001005271873 0.907345008173942 0.853444063303054 0.916307842576181 0.999724119324347 0.0255011127978936 0.106130391069728 0.278235524241179 0.957649934108231 0.832804942634965 0.747603445974422 0.847768535220207 0.999457762774606 0.0141333844122459 0.0610727878572193 0.174363701591104 0.925306518507957 0.731816474221117 0.618713465366265 0.753139188571284 0.999010661794702 0.00952060476574511 0.0417895598941347 0.124035221364987 0.892542903369866 0.646595796253309 0.521072960275845 0.671654151468985 0.998525167860341 0.0372961489970196 0.149497720897318 0.363342623859692 0.97099513399984 0.880585231560338 0.81430307783074 0.891828026875875 0.999633670188736 0.0253699467033585 0.105629457764388 0.277174149101397 0.957434812522728 0.832066864487395 0.746603689470398 0.847084384501852 0.999454887540505 0.0156614558446653 0.0673292539325729 0.189878959030409 0.932197546658044 0.751769566088749 0.642976199036046 0.77200010885906 0.999108487005982 0.0139757993664869 0.0604239129844392 0.17273259158652 0.924516717550905 0.729578658080793 0.616027060640766 0.751018762557233 0.998999357846102 0.0480248462682884 0.186257991099016 0.426327694256917 0.977574881016825 0.905682253926562 0.850972893844546 0.914790827313868 0.999718654421287 0.0124941879709079 0.05428932884135 0.157102297443215 0.916199472166263 0.706598532655171 0.588835549729707 0.729184293954317 0.998879150656776 0.00394145093421983 0.0176372532142341 0.0550813971043294 0.773723431491328 0.429616123643371 0.309344707410601 0.45714283334333 0.996425000160552 0.0124261401669819 0.054006098809191 0.156371376619344 0.915773899994768 0.705450730134285 0.587496000503296 0.7280908472376 0.998872942027963 0.00883203282098417 0.0388587168691975 0.116034709605047 0.885056908883111 0.629096045213059 0.502143408616822 0.654732656211832 0.998409264934392 0.00535340982015197 0.0238380848267425 0.0734622306906147 0.823036903991111 0.506046160040921 0.378579643274293 0.533886223917549 0.997369145051933 0.0161129888656839 0.0691657428790568 0.194361550759731 0.934000404114917 0.757119995768048 0.649578537037911 0.777043806699803 0.999133845313616 0.00644149488653456 0.0285752598833645 0.0871801455321742 0.848538153934862 0.55238389012124 0.423246597169449 0.579781005479674 0.997814959665196 0.0391621373309891 0.156067294972981 0.375164245239149 0.972391057597136 0.885820677550301 0.821856618847387 0.896628423067869 0.999651794889344 0.00862484818927163 0.0379741431446667 0.113600959231762 0.882598213439172 0.623491366415587 0.496156784159644 0.649299410666968 0.998370774879158 0.0326885050592806 0.132942653027505 0.332360817448426 0.966888948150846 0.865453352970981 0.792748898335158 0.877923299789482 0.999580055845925 0.0111439054389749 0.0486446301335421 0.142377055231634 0.906874628132125 0.682044514499978 0.560555402174878 0.705733259552691 0.998741794529749 0.045323819538988 0.177229809738739 0.411548141366404 0.976204465357351 0.900366200172899 0.843107419008844 0.909937109847708 0.999701047354626 0.0452292830316948 0.176911127791483 0.411018604523291 0.976153609919896 0.900169839318108 0.842817911437037 0.909757721019793 0.99970039302584 0.00427043093720056 0.019087470920744 0.0594242059801683 0.787505232090369 0.449443023545756 0.326801239430191 0.477177323876629 0.996700583951172 0.0478227359810952 0.18558754487362 0.425244687495137 0.977477568222719 0.905303187038606 0.850410264799013 0.914444910013998 0.999717405756873 0.0428087165942848 0.168688368504658 0.397165139657657 0.974776991354794 0.894879154736881 0.8350447353454 0.90492149413365 0.999682655224593 0.0311860460288443 0.127439302414101 0.321664818437895 0.96529706957007 0.859692431479107 0.784649578159671 0.872617720809367 0.999559149602015 0.0369986935729345 0.148443384682363 0.361421028300107 0.970759994533512 0.879707949292043 0.813042236006163 0.891023118367563 0.999630612068168 0.0339466772007017 0.137511028577593 0.341086157396268 0.96811717149067 0.869938097152236 0.799094479795704 0.882049040770573 0.999596139790047 0.036709445179751 0.147416255283131 0.359542442498228 0.970527800162274 0.878842952570907 0.811800414913196 0.890229334012255 0.999627590814468 0.0489382401447008 0.189277737039391 0.43117727147624 0.978004872554707 0.907360119778856 0.853466546185997 0.916321627195646 0.999724168899442 0.0205209947373473 0.0868068013717576 0.235843902007685 0.94765535765275 0.7995152291634 0.703391424495718 0.816802791067793 0.999322818328436 0.047977303532728 0.18610035464564 0.426073262753426 0.977552061976814 0.905593344183855 0.850840905267437 0.91470969528272 0.999718361641911 0.0128291699177035 0.0556816965191229 0.160683503810056 0.918234092366672 0.712123129073634 0.595307574202451 0.734443441917387 0.998908755055568 0.0426427230871044 0.168119999126055 0.396193839381097 0.97467701321585 0.894496757231397 0.834484936345725 0.904571731994946 0.999681365074064 0.00484193007280651 0.0215988781291318 0.0668810013513521 0.807853935746864 0.480822269631803 0.355141255638307 0.508703771223045 0.997090550489825 0.0145709184718154 0.0628707789874781 0.178861632136774 0.927416430136263 0.737843501123578 0.625983240060201 0.758844928411883 0.999040766526908 0.00310416006126844 0.0139312259919467 0.0438586939265916 0.729050487715222 0.372136158806688 0.260604191326008 0.398553378917701 0.995461287011219 0.0335610275797776 0.136114612430969 0.338433637115288 0.967750162539499 0.868594331132662 0.79718941411491 0.880813258725522 0.999591337923221 0.0352329332865053 0.142144000045861 0.349796220193669 0.969285018319602 0.874235002993618 0.805207803427485 0.88599826589678 0.999611395759404 0.0491180226920505 0.189870152977086 0.43212325269032 0.978087667190469 0.907683736142062 0.853948123709485 0.916616815387502 0.999725230159499 0.021623203841442 0.0911380301682157 0.245611308494041 0.950243905217108 0.807944926201466 0.714419141310222 0.824665011970687 0.999358037174688 0.0107947205637514 0.0471764512681665 0.13849169711746 0.904120366466786 0.675023559685657 0.552611480413801 0.69900454502396 0.998700689227707 0.0347736159916153 0.140493892265042 0.346709792743853 0.968877582091614 0.872732271822819 0.803066080370079 0.884617539975203 0.999606077409611 0.00284710164020268 0.0127890704139727 0.0403633614819869 0.711588394176334 0.352113260838339 0.244247827075222 0.377964748114224 0.995052254631426 0.016776194088663 0.0718531112701174 0.200863606829811 0.936483827846319 0.764581472695163 0.658855160282226 0.784067772898735 0.999168618421942 0.00570956121179459 0.0253925892474492 0.0779942176088589 0.832273498705793 0.522223453071087 0.393931808653742 0.549962601987471 0.997533729049744 0.0037103998576345 0.0166167366986061 0.0520090135599401 0.762930804950759 0.414823901289252 0.296540639228257 0.442137510235978 0.996202348467257 0.0290377638325756 0.119478219201465 0.305823096066407 0.962745746047975 0.850578966838111 0.771954792582576 0.864211192554341 0.999525500545549 0.0391084105543737 0.155879204625011 0.374829380045307 0.972352674139418 0.885676089336378 0.821647339845315 0.896495921819186 0.999651297204763 0.048378780922 0.187430101797864 0.428215550286138 0.97774338190459 0.906339195472274 0.851948604879415 0.915390252773111 0.999720815951857 0.00786169719405519 0.034704993191527 0.104528594116926 0.872567544557503 0.60132274415788 0.472829912912562 0.627743093150047 0.998211532075985 0.0448181396277803 0.17552302624018 0.408705726599754 0.975930004809143 0.899307237696928 0.841546980847606 0.908969587464226 0.999697515223626 0.0466874091991898 0.18180611377505 0.419092965980063 0.976915646726017 0.903119031017687 0.847173750090409 0.912451214612705 0.999710190683855 0.0480419116163059 0.186314563263504 0.426418973001938 0.977583061099248 0.905714129192184 0.851020217076977 0.914819913797051 0.999718759372435 0.046469552517187 0.181077516028147 0.417899128617889 0.9768047566852 0.902688956541757 0.846537524350058 0.912058533600346 0.999708765887131 0.00890582809395852 0.0391734818317342 0.11689858568123 0.885908200922108 0.631052789762831 0.504242108552976 0.656627973228194 0.998422542523063 0.0425793930852174 0.167903001424088 0.395822531605995 0.974638669468175 0.894350165527954 0.834270410137257 0.904437643454736 0.999680870204492 0.0489254797768634 0.189235664912241 0.431110022691345 0.977998973475027 0.907337068977948 0.853432251627374 0.9163006005218 0.99972409327838 0.0425931650110825 0.167950197562619 0.395903311941507 0.97464701725567 0.894382076784182 0.834317106515331 0.904466833279611 0.999680977945436 0.0156075389617935 0.0671095899781912 0.189340640152186 0.931975780183829 0.751115220097906 0.642171572959692 0.771382873937613 0.999105361035851 0.0438370207316511 0.172196451602874 0.403120597641024 0.975379901384117 0.897190449330728 0.838434089305744 0.907034925630984 0.99969042983624 0.0120353349606754 0.0523769486931234 0.152150929253295 0.91324479725961 0.698684116279271 0.57963433003059 0.72163911308631 0.998835927434537 0.0219678019673158 0.0924857288919759 0.24861841370256 0.951002566878529 0.810440480781479 0.717705352289197 0.826989829753108 0.999368323390255 0.0322012066564636 0.131163483797328 0.328925273141063 0.966388359314101 0.863635495388229 0.790186874578419 0.876249832519592 0.999573488910251 0.0183520200708969 0.0781910137603676 0.21593360280124 0.941707456826597 0.780630855962471 0.679087040499317 0.799137697456 0.999241169306551 0.00252335814384057 0.0113476923459132 0.0359273523103796 0.686127256428388 0.325019522009984 0.222602241486087 0.349956289879119 0.99441920574925 0.00771783773267711 0.0340868102832889 0.10279912930976 0.870483480061091 0.596852215934094 0.468192817029895 0.623383273945642 0.998177992334098 0.0237683563716979 0.099478280465387 0.263981857407201 0.954625499899686 0.822517074781617 0.73374903756281 0.838222549372171 0.999417221893965 0.00360933566249478 0.0161698341512231 0.0506592811295584 0.757881161788038 0.408111926478846 0.29079146953665 0.435312353876137 0.996096031941994 0.0119115716423673 0.051860115306839 0.150806248003092 0.912412328126459 0.696477075701633 0.577083114944731 0.719532716109568 0.998823699577337 0.00845624793087409 0.0372533761661532 0.111611294411614 0.880519206025723 0.618805695965795 0.49117966211706 0.644751921848753 0.998338063321393 0.037637705119403 0.150705957904115 0.365536350842146 0.971260688034596 0.881577581410243 0.815730978150882 0.892738328174835 0.999637122109893 0.024389826524519 0.101872758975306 0.269152513377327 0.955757426375441 0.826345117069768 0.738883867378409 0.841777010191842 0.999432424405667 0.0289864370123632 0.11928667050308 0.305436428115003 0.962680341920042 0.850347251259924 0.771633885408877 0.863997237025824 0.999524635624622 0.0469383580190024 0.18264419098205 0.420462762662952 0.977042135778934 0.903609985727814 0.84790046616364 0.91289943850295 0.999711815518245 0.021611359193354 0.0910916523357328 0.24550755709282 0.950217420019919 0.807858011196879 0.714304867517699 0.824584020844302 0.999357677785697 0.0127879636279139 0.0555105909816709 0.160244489507711 0.917989084750153 0.711454594659862 0.594522224693253 0.733807366071433 0.99890519697053 0.0346555726698793 0.140069047471792 0.345912328267277 0.968771184033911 0.872340490723463 0.802508369315576 0.884257494215156 0.999604687846331 0.035423651059044 0.142827757992534 0.351070071309841 0.969451187922649 0.874849002837325 0.806084051868762 0.886562287950737 0.999613563538632 0.00192119402959805 0.00865800252203955 0.0275741529122307 0.624531749641206 0.268146721828268 0.178900742431629 0.290598600555388 0.992678419291559 0.00905667480879651 0.0398164051653879 0.118659611249566 0.887610080450631 0.63498995138904 0.508478483355292 0.660439068698927 0.998449011412038 0.0356021041547441 0.143466802828529 0.352257945408876 0.969605110041616 0.875418329811723 0.806897151044798 0.887085207172939 0.999615570887789 0.0486433519001376 0.188304635059842 0.429619562807731 0.977867774319758 0.906824635726112 0.85267012449569 0.915833138152528 0.999722411186676 0.00469195315332227 0.0209407831842199 0.0649347762354732 0.802898624935148 0.472935544523949 0.347934484012906 0.500800858464598 0.996997378893994 0.0430446882645889 0.169495349316017 0.398541122640566 0.974917825014268 0.895418238616472 0.835834373223504 0.905414521888849 0.999684472144837 0.0452565857187116 0.177003183838529 0.411171624885752 0.976168318537793 0.900226624907397 0.842901626664311 0.909809599241715 0.999700582280411 0.0287776477191335 0.118506830358568 0.303859497974634 0.962411976650363 0.84939747065299 0.770319477455989 0.863120142058389 0.999521085478504 0.0162809137011753 0.0698473168802833 0.196017034537678 0.934647069858322 0.75905265192084 0.651973570686475 0.778864229345143 0.999142917542609
73161 0.00613610560571353 0.0300034549373961 0.132269009488991 0.911422917459566 0.292448562993894 0.649218727951006 0.625270312638561 0.997556420940041 0.0138570455689828 0.0657688546178859 0.25756915660927 0.959047837434343 0.484724990866484 0.80814618866074 0.791564479180876 0.998924880102462 0.0792560405323174 0.301309827278245 0.680020863302175 0.993077594607927 0.852128048489603 0.962691737666077 0.958786033955055 0.999824335077859 0.0409085714283379 0.176068137403641 0.512926931297066 0.986127771785545 0.740629252021251 0.9274639340712 0.920176115923337 0.999645556860837 0.0200292488234751 0.0928856749916789 0.335377369628612 0.971479991458288 0.577753828050599 0.859686396687258 0.846714327407051 0.999260595563468 0.0722972654735519 0.280800361590768 0.658010533159825 0.992359472829961 0.839156235493011 0.958951718632203 0.954672916987714 0.999805975071632 0.0122058494712746 0.0582975657184534 0.233761345320353 0.953690180277649 0.45272400415936 0.787422408868349 0.769560300889018 0.998777575454612 0.00644152099564725 0.0314592285149388 0.137980897047418 0.915290645891253 0.302664910779057 0.660267962708456 0.636651710041677 0.997672723713329 0.0579303962728649 0.235518760957451 0.60289183701111 0.990336672630756 0.804561479887982 0.94854296361219 0.943243387760331 0.999754119248095 0.0762507367660337 0.29255989133298 0.670832436312137 0.992783411999772 0.846768159726843 0.961156750688766 0.957097514572421 0.999816816928701 0.0686527633756136 0.2697008683755 0.645380630539255 0.991925788379857 0.831503099224054 0.95670450612686 0.952203134408825 0.999794874642137 0.0480078255343887 0.201690381312947 0.554575022186919 0.988241504116938 0.771481527630352 0.937953951040389 0.931642402146723 0.999700190109412 0.0807013690727315 0.305461158901451 0.684279809817723 0.993211329734109 0.854586085510329 0.963390861877112 0.959555272792827 0.999827751385972 0.0302303786476875 0.135078672965079 0.434910181634428 0.981115202477202 0.676049869478855 0.903331814745689 0.893896779830004 0.999515081025457 0.0131378334316932 0.0625261356603688 0.247373784992646 0.956872511690602 0.471245313301095 0.799629852209358 0.782510174486936 0.998865264876996 0.0148614573732031 0.0702679163146397 0.271377459671517 0.961747119483013 0.502469302061343 0.818913794511079 0.803035900341273 0.998998489330424 0.0543848277625138 0.223684843833959 0.586766844802819 0.98967484581854 0.793825044992931 0.945177203640189 0.93955307719231 0.999737108027445 0.0547693504419735 0.224981590036144 0.588572626125686 0.989750719701382 0.795042060048995 0.945562079940429 0.939974929476819 0.99973905937183 0.0239118029109637 0.109315629626467 0.376879427845314 0.976092452215832 0.621214817090391 0.880148381152192 0.8687792851204 0.999383030708911 0.0345541950275744 0.152047585926038 0.469115628700967 0.983511770617579 0.705541487660549 0.91474166417062 0.906304749043712 0.999577624728483 0.0442955442451395 0.188446738949649 0.533649415367006 0.987219593306211 0.7562674998365 0.932858561528209 0.926069545762421 0.999673805435919 0.0696164951144336 0.272660622146217 0.648800472112043 0.992044847813061 0.83359084315292 0.957320579544195 0.952880105392154 0.999797922986026 0.0578064105394046 0.235109547583408 0.602347248510463 0.990314884863838 0.80420363985835 0.94843185093251 0.943121517752309 0.999753559580434 0.0741232475690144 0.286267431673729 0.664040858898536 0.992560851609955 0.842755710582257 0.959998120727523 0.955823369389397 0.999811126275479 0.00255133897138204 0.0126526859385505 0.0594004144835896 0.809992506495482 0.146203435180514 0.433996064328046 0.408735974663429 0.994122170470126 0.0665026584290995 0.263032505461385 0.637532364584519 0.991647838417926 0.826667704746619 0.955268761183452 0.950625820817923 0.999787755360288 0.00677258376274219 0.0330333302144352 0.144091995312503 0.91912124494165 0.313417864786683 0.671491757329187 0.648240057453693 0.997786971631466 0.00686994986577379 0.0334955020947815 0.145873591543837 0.920183219930491 0.316518834887542 0.674654275792365 0.651510248725287 0.997818481315349 0.0161276715227356 0.0758911640139785 0.288107432947338 0.964688080300689 0.523215507378407 0.830905338360018 0.815842432571787 0.999078232456965 0.0591976570014181 0.239682481680378 0.608381724466876 0.990554184718512 0.808150541393954 0.949653386381363 0.944461477207393 0.999759705218476 0.0590840141530741 0.239310492366647 0.607895020077639 0.990535056125577 0.80783368953071 0.949555648164258 0.944354250495098 0.99975921406923 0.00603601868459083 0.0295256295782713 0.130381449538956 0.910077987022459 0.289036550417159 0.64544132766283 0.621385420187435 0.997515753578327 0.0155516346739888 0.0733396529979352 0.280587427757715 0.963407323278949 0.513989540794666 0.825649270392079 0.810225092293112 0.999043563457197 0.0196376497247755 0.0912022010227585 0.330902155890832 0.970916521711619 0.572831936902777 0.857238795497365 0.844081484189965 0.999245560912848 0.0654099607926074 0.259608688139327 0.6334236446902 0.991499643101202 0.824111424570472 0.954504693162114 0.949786614078877 0.999783957963976 0.0136227358622855 0.0647143678769875 0.2542764860903 0.958363306488871 0.48040746552227 0.805450960082222 0.788697212382163 0.998906148813907 0.0766981190385382 0.293872661861551 0.672229688101654 0.992828654455254 0.847588273129874 0.961392557454093 0.957356870551034 0.999817973430277 0.0782636710045905 0.298438296248178 0.677037482421689 0.992982933160671 0.850396313228603 0.962197377445226 0.958242165321012 0.999821916377736 0.00988072029876229 0.0476155235814162 0.197677463872298 0.943283615051897 0.400507362818495 0.749467968914189 0.729512203332344 0.998486800886459 0.0716716910061097 0.278913062021308 0.655900093450555 0.992288140952907 0.83788825416479 0.958581509989712 0.954265958856914 0.999804149936631 0.079982457290426 0.303400825320192 0.682173987345877 0.993145409035755 0.85337278327247 0.963046146348695 0.959175971392248 0.999826067531957 0.0784338169015025 0.298931867111511 0.677552481542466 0.992999332108915 0.85069583474662 0.962282989745175 0.958336347201205 0.999822335420398 0.0474610027019474 0.199760382352488 0.551601464760025 0.988100889841197 0.769353762210698 0.937250156319055 0.930872291285691 0.999696562750685 0.0412296520816385 0.177253992934165 0.514963575130795 0.986238861229852 0.742192334580628 0.928010511069155 0.92077291734783 0.999648433850639 0.0755993683514374 0.29064209441347 0.668779127990325 0.992716591208265 0.845559656832924 0.960808648399495 0.956714672806665 0.999815108647133 0.0536219856720624 0.221102529536517 0.583141523940119 0.98952113694332 0.791370375525223 0.944398282132322 0.938699430670775 0.999733154008522 0.00276442052835195 0.0136978215700357 0.0640564796603285 0.822063056538382 0.156531204544069 0.453846958822424 0.42830578404966 0.994573927851318 0.0351855191933041 0.154482088072652 0.4737902519129 0.983813242792932 0.709423799509918 0.916193389837472 0.90788566684044 0.999585471282503 0.0181639144016844 0.0848224804554533 0.313539910780163 0.968585171146023 0.553272285356495 0.847228789660683 0.833328296085783 0.999183174112116 0.0255174632010772 0.115974709647746 0.392652169858115 0.977599138904223 0.636763670461753 0.88700161296934 0.876191165090298 0.999422780962271 0.0090015019915543 0.0435261500116406 0.183179095666553 0.938035275372006 0.378144088437066 0.731391752128907 0.710552222167791 0.998337772909896 0.0588952019482724 0.238691843380319 0.607083964862577 0.990503113310362 0.807305105239926 0.949392471657762 0.944175237769971 0.99975839385846 0.031512300646221 0.140164086450845 0.445469810966459 0.981893040965131 0.68536334867429 0.907009787033442 0.897893153956728 0.999535413033709 0.0592212861891457 0.239759793148305 0.608482785518687 0.990558152904254 0.808216301234378 0.949673664012848 0.944483723690768 0.999759807104022 0.0620205151003855 0.248835462639301 0.62013074057392 0.991007052559574 0.815721621477207 0.951972114238938 0.947005976486782 0.999771327738552 0.0606463285566826 0.244400549764223 0.614491792775513 0.990791807942322 0.812106397975878 0.950868894694656 0.945795178118573 0.999765804934911 0.0515864829765122 0.214148035987315 0.57317943632379 0.98908900073544 0.784545959628024 0.942213999252524 0.936306370570311 0.999722031286956 0.00884037237668297 0.0427736930520536 0.180467913771832 0.936967448511311 0.373868066221992 0.727796238291883 0.706789586432935 0.998307252778701 0.0144456551016479 0.0684095686121828 0.265720539719355 0.960673396588863 0.495269610882136 0.814603727062452 0.798440935683983 0.998969257230885 0.00397829285739116 0.0196181644452363 0.0897615238969252 0.869395855683209 0.210980089279273 0.544903827479461 0.519108904538491 0.996227879281452 0.0431083424334661 0.18414042407431 0.526573041620198 0.986856148772597 0.750992907557052 0.93105717624979 0.924100833020646 0.999664408839696 0.00577458012277881 0.0282757262457008 0.125413780631809 0.906365644474398 0.279970095487113 0.635183255717622 0.610850986332403 0.997402892581047 0.0276772792679762 0.124810274936928 0.412725435389367 0.979355948072979 0.655840528162545 0.895101215400637 0.884965154755138 0.99946897961142 0.00236551414205286 0.0117397965440944 0.0553036041305971 0.79805019000656 0.136991802233378 0.415475569538921 0.390549633557252 0.993662185764836 0.0800196830737844 0.303507731700365 0.682283636504889 0.993148851320553 0.853436058904163 0.963064141929069 0.959195771795061 0.999826155465802 0.00823413295969678 0.039934190874935 0.170112108391965 0.932600848770905 0.357252182815128 0.713372000508429 0.691723698372065 0.998181741018011 0.0137354874628532 0.065222029291372 0.255864386511715 0.958695501042975 0.482493830348502 0.806757153534693 0.79008657463108 0.998915242133761 0.0332454792242173 0.146966294827486 0.459176138694744 0.982851006338886 0.697171047306112 0.911572731397379 0.902855530669713 0.999560410309067 0.0506443075632263 0.210897053358105 0.568420406894855 0.988877354595388 0.781244204616728 0.941147197828871 0.935138014812542 0.999716580286661 0.0803047429517929 0.304325576914627 0.683121076369804 0.993175105931117 0.853918962184164 0.963201413836101 0.959346813600482 0.999826826125468 0.0186515035893801 0.0869409936420189 0.31937732621052 0.96939601486466 0.559932369248417 0.850689088525703 0.837042885471026 0.999204905390716 0.0267385584613369 0.120987056248735 0.404155496960447 0.97862649067944 0.647790776055615 0.891723766259009 0.88130462885686 0.999449816756616 0.0425198242340375 0.181992716779902 0.522991636936553 0.986668563130351 0.748297702593511 0.930129624364168 0.923087422259849 0.999659556308865 0.0802112536594611 0.304057509274246 0.682846856266616 0.993166515783927 0.85376090554932 0.963156496849466 0.959297390444344 0.999826606698661 0.0662678279554831 0.262298696354211 0.636656346765941 0.991616398513275 0.826124124801838 0.955106579652651 0.950447678649038 0.999786949828234 0.0295874317469184 0.132510489027604 0.429472026080115 0.980700202702875 0.671177782935125 0.901379317557235 0.891776545446253 0.999504220444105 0.0768373316034056 0.294280423944623 0.672662330584682 0.992842625970341 0.847841841844888 0.961465396983763 0.957436987003376 0.999818330553687 0.0767975172311697 0.294163840761081 0.672538699487253 0.992838635290927 0.847769400344264 0.961444590935177 0.95741410222861 0.99981822854964 0.0139159217065266 0.0660335255733455 0.258392200250967 0.959216368854393 0.485798938485479 0.808811929866097 0.79227296967768 0.998929487749374 0.0142788393994661 0.0676623706631308 0.263427634231691 0.960225762415247 0.492324009926458 0.812817414547096 0.796537789448901 0.998957051590905 0.0809234292855685 0.306095749592397 0.684925293726482 0.993231456548447 0.854957184858794 0.963496149991513 0.959671130305517 0.999828265454488 0.00712669418383893 0.0347125189830194 0.150537759633987 0.922855207084288 0.324565871884224 0.682711565111309 0.659851725838044 0.997897449370962 0.0400308168035088 0.172812874588216 0.507278096256107 0.985815120394764 0.736263361423893 0.925928433144247 0.918499897409861 0.999637456436682 0.0505077673654411 0.210424225778766 0.567722703941872 0.988846035431031 0.780757854161753 0.940989500142901 0.934965328013286 0.999715773460455 0.0154637450135717 0.0729493765635792 0.2794268444661 0.963203833525432 0.512551361039106 0.824819013294204 0.809338346633933 0.999038046897104 0.00108309727070009 0.00540281990313006 0.0260718646489345 0.643754431205767 0.0676753962548133 0.245301547468665 0.226626698239999 0.98624372054544 0.000321676690433315 0.00160951459158388 0.00788187929828728 0.349077188403225 0.0210876738663332 0.0879741710956967 0.0800069407158156 0.955110068290191 0.0181167375669016 0.0846170933081889 0.312970103540984 0.968504476235045 0.552617532544214 0.846885645899053 0.832960085828126 0.999181009483073 0.0400930891080321 0.173044469822395 0.50768282352503 0.985837745948857 0.73657767065986 0.926039414271144 0.918621030463744 0.999638042805816 0.0802475785653611 0.304161683990631 0.682953453171673 0.993169855812598 0.853822354642747 0.963173961106711 0.959316606696378 0.999826692016827 0.0521355844648221 0.216033343373902 0.575909168044733 0.98920886042913 0.786427588735298 0.942819021875664 0.936969108625131 0.999725117295749 0.0229508634906617 0.105292810840906 0.367068124993684 0.975092478102762 0.611282673561787 0.875646638052061 0.863916533318868 0.999356582763238 0.0337087279751385 0.14877030139907 0.462733619615353 0.983090662110074 0.700185205247579 0.912720037956972 0.904104041090581 0.999566656495468 0.0431871517374614 0.184427370586945 0.527048885014128 0.986880885801326 0.751349698642606 0.931179604793516 0.924234609387752 0.999665048611627 0.0794422150335147 0.301846612953395 0.680575141402971 0.993095092181989 0.852448885253646 0.962783162353495 0.958886620906021 0.999824782110176 0.00463210472634805 0.0227835132748905 0.103054695137605 0.885790177092022 0.237540256903065 0.582468652239732 0.557072194709444 0.996760701242941 0.0267541890416595 0.121050929230552 0.404300104382449 0.978639046704325 0.647927763608762 0.891781728544829 0.881367426677474 0.999450146838956 0.0629781846894282 0.251903077038832 0.623973404896654 0.991151554720033 0.818165884667015 0.952713916575011 0.947820277749944 0.999775034101903 0.0559472419849339 0.228933529181464 0.594016151650037 0.989976719045172 0.798688178976018 0.946709988538754 0.941233329746185 0.999744869954894 0.00591400779024674 0.028942630139745 0.128069802064472 0.908382553070158 0.284833311040634 0.640726057613238 0.616540296457533 0.997464321021538 0.0377180459193669 0.16414035537859 0.491800035066111 0.984922731925816 0.72406575518675 0.921568245617534 0.913743168152108 0.999614308152914 0.0795840487765091 0.302255145848711 0.680996271154755 0.993108367869019 0.852692462882444 0.962852537150643 0.958962949538246 0.999825121270444 0.0539948857598976 0.222366464714882 0.584920872257616 0.989596811113705 0.792577057122394 0.944781631602552 0.939119538331175 0.999735100806293 0.0461930819722198 0.195257808374643 0.544565131291821 0.987762202248717 0.764274180376973 0.935558484990859 0.929021700399403 0.999687821658655
73181 0.0148993811580819 0.0298493418561256 0.0869806365078358 0.684686709499096 0.353950420555752 0.387004597582344 0.82836536034579 0.991885178441007 0.0351944620693031 0.0690803723450504 0.186838477235162 0.839670831446237 0.56921936251053 0.603594615883376 0.920887906515234 0.99661935176239 0.118665789969324 0.215009343357997 0.458899621188217 0.950813227557684 0.829852018257465 0.848948462279101 0.977254605660449 0.99908183365924 0.0344432824023226 0.0676566600183761 0.183466130466594 0.83663868630046 0.563729938491147 0.59823405564327 0.919244014856803 0.996543197254399 0.0324851198440214 0.0639352888893183 0.174567482389945 0.828192378074798 0.548783325237341 0.583596377689836 0.914632878048842 0.996328184860955 0.104246577766231 0.191426041751651 0.422979617200611 0.94352967950176 0.80826853315451 0.829289065487112 0.973778501740934 0.998937887874498 0.0301919473078127 0.0595586691787317 0.16394404244482 0.817170814057199 0.530009333925044 0.56512303598965 0.908544177109588 0.996041076386887 0.0199854663034493 0.0398324247029331 0.113829310550782 0.745405577073187 0.424859124338243 0.459822105498347 0.866799053611445 0.993968904010105 0.0931541797920864 0.172847274029852 0.392846203408066 0.93649956412463 0.788179765461857 0.810887425655033 0.970395975998377 0.998796867404101 0.118959412452134 0.215483069672222 0.459596093787247 0.950944222110861 0.830247643798935 0.849307748122082 0.977316861304481 0.999084402714316 0.123015690030909 0.222001290403998 0.469083330209719 0.952693321675637 0.835556031492599 0.854124824265628 0.978147244646192 0.999118639485617 0.0538675026336788 0.103797945113684 0.263956928198172 0.890996792799078 0.673454131331478 0.703839331515331 0.947829387055063 0.997831359923907 0.110387394399223 0.201546819063222 0.4387005197079 0.946850303838198 0.818008770188527 0.838175229665867 0.975366842430744 0.999003783361337 0.104301420876716 0.191516943100682 0.423122935319367 0.943560957114076 0.808359512189389 0.829372175658613 0.973793490571405 0.998938510680087 0.120965078138423 0.218712142451156 0.464318211575542 0.95182293895656 0.83290846508034 0.85172316446339 0.97773423645566 0.999101618100807 0.0278165926861359 0.055003923668001 0.152702636774849 0.804224047452745 0.508947277731538 0.544281546595814 0.901286245966162 0.995693986671857 0.0798587367645885 0.15005976339413 0.35344842873197 0.925707674564645 0.75867644040899 0.783678871373673 0.96515040623706 0.998576299828771 0.0694127248283418 0.131745809463291 0.319647305169548 0.914594719460544 0.72986919869249 0.756899875300136 0.959680482139487 0.998343835887975 0.0546806745339233 0.105280983556277 0.267046416272463 0.892525965991728 0.676928561376563 0.707131058701559 0.948607260459856 0.997865373787974 0.0836697008038771 0.156650473813676 0.365134489947343 0.929124556864522 0.76784893868706 0.792161388363892 0.966818247393152 0.998646678737279 0.0297898638608306 0.0587892001416793 0.162058359495367 0.81509677662053 0.526565016841821 0.561723256900603 0.907389217315954 0.995986199137787 0.0638053357363314 0.121761809597995 0.300349512954348 0.907277075991635 0.711712972962068 0.739913041092565 0.956040174749335 0.99818771458239 0.0595090976283026 0.114038513541403 0.284974148397561 0.900835804942754 0.696234801827769 0.725364688990276 0.952810184846337 0.998048232975303 0.0280866648518581 0.0555228831671016 0.15399316872509 0.805784352904968 0.51143125052754 0.546745960488675 0.90216708407624 0.99573639500487 0.122960381262342 0.221912738465269 0.468955628980037 0.952670206244258 0.835485563181429 0.85406092333128 0.978136281314937 0.999118187829996 0.0675833719289747 0.12850052830432 0.313444399860769 0.912328320266421 0.724179089317962 0.751585355637165 0.958556308268112 0.998295744964507 0.0303726051794398 0.0599041929952407 0.1647890346727 0.818088163271548 0.531541534063662 0.566634362742489 0.90905408313319 0.996065261825904 0.0278209343255734 0.0550122686114537 0.15272340863076 0.804249322029236 0.508987398476755 0.544321365181836 0.901300527706461 0.995694674904698 0.0291608244143339 0.0575841581008756 0.159094341867589 0.811759561749597 0.521080011749609 0.556302354368678 0.90552466696847 0.995897323513941 0.108183714248589 0.197928199938214 0.433133760705444 0.945699398398572 0.814614173636591 0.835080951729428 0.97481701180282 0.99898099585716 0.0367071800110881 0.0719409620896368 0.193561473800977 0.845460759195927 0.579889463779627 0.613990668381968 0.924010294272708 0.996763284360599 0.107500514185754 0.196803316256154 0.431391096434359 0.945333591670543 0.813539399826398 0.834100669236089 0.974642101904651 0.998973741616159 0.0718276188517652 0.136012338374066 0.327702258745179 0.917425492330997 0.737062494450442 0.763606504543715 0.961080471000646 0.998403575031865 0.122439867811609 0.221078931431382 0.46775160264452 0.952451698182444 0.834819850737999 0.853457192674481 0.978032631801369 0.999113917307743 0.122991095323334 0.221961914230608 0.469026549612113 0.952683045132219 0.835524701996217 0.854096414708635 0.978142370658298 0.999118438693465 0.00691653640409914 0.0139701452034387 0.0420254009201038 0.499979794466966 0.2014598920878 0.225238335389002 0.68967724028944 0.982543622053555 0.111030159455476 0.202599503491885 0.440308802349381 0.947177902946229 0.818978684628629 0.839058813516683 0.975523217696879 0.999010259767929 0.117296693684822 0.212797075367175 0.455634479645104 0.950194259380613 0.827986250772573 0.847253554225263 0.976960313979217 0.999069685100935 0.0175195011306128 0.0350050557164486 0.100977227834928 0.719110339090373 0.392441454289364 0.42671597684628 0.850527524406491 0.993108652005939 0.12151144366226 0.219589715035904 0.465593986971851 0.952057558122113 0.833620962101425 0.852369653651238 0.977845606363181 0.999106209368646 0.12314502753561 0.222208330751426 0.469381777995727 0.952747299572041 0.835720618231421 0.85427406740962 0.978172844505584 0.999119694083472 0.113070744666869 0.205933155253045 0.445369217280897 0.9481946914182 0.821999461899355 0.841809229206726 0.97600819927979 0.99903033300225 0.0803014520873863 0.150827861352204 0.354822981956487 0.926119921871365 0.759775019632111 0.784695932346243 0.965351978169285 0.998584818074111 0.112190681326159 0.204496964606554 0.44319517912289 0.947760440238393 0.820707416309421 0.840633097948544 0.975801141128548 0.999021765273079 0.12170668519044 0.219903098436264 0.466048791078499 0.952140915305988 0.833874312072849 0.852599502519227 0.977885167556437 0.999107840052686 0.122298236275974 0.22085191488872 0.467423290010418 0.952391937767226 0.834637914651481 0.853292177016165 0.978004279933911 0.999112749015106 0.00259954953802214 0.00527399783429592 0.016151458236549 0.27229783458998 0.0862655658802443 0.0981181708779327 0.454054039353446 0.954675556813034 0.107383780487492 0.196610971992982 0.431092534979056 0.945270651734673 0.813354678674672 0.83393215952384 0.974611999957613 0.998972492911222 0.0333806782805526 0.0656390523284303 0.178656717137556 0.83215688110912 0.555736695149755 0.590413671689304 0.916803118435229 0.996429638718453 0.0769198262054017 0.144944321417476 0.344207470000901 0.922860764793328 0.751149479485366 0.776702219473371 0.963755778549245 0.998517270521553 0.00903090212736749 0.0182012591537427 0.0542857581764322 0.566795258093075 0.248183035062081 0.275573118029185 0.744117254191633 0.98660394152838 0.0131767891389762 0.0264447094743096 0.0775806806060967 0.657187280956387 0.32600075019106 0.357890729562489 0.809917833668127 0.990818176567164 0.085535140998925 0.159859179564527 0.370736341574088 0.930694513470701 0.772115101520502 0.796099411316421 0.967582385718664 0.998678845804276 0.0174749604094514 0.0349176405009732 0.100742264819176 0.718586700031439 0.391823870157289 0.426082281645023 0.850197840058014 0.99309089743067 0.0929316955697846 0.172470654516271 0.392217526349308 0.93634259530661 0.787739259453627 0.810482788177846 0.970320141346887 0.998793694980395 0.122490460052163 0.221160009764961 0.467868806855733 0.952473013531696 0.834884757381165 0.853516060903046 0.978042743884408 0.999114333979637 0.0580609045860894 0.111420522867105 0.279670718866854 0.898472890870319 0.690670674083772 0.720119645489278 0.951619218360965 0.997996574083349 0.122057610816471 0.220466088839703 0.466864815885233 0.952290106882284 0.834328028253239 0.853011092002429 0.977955964350947 0.999110757929808 0.00799955927122721 0.016139704124163 0.0483383390499565 0.536555076000815 0.226070760925732 0.251837934270858 0.720143452361507 0.984887454474372 0.014136342342633 0.0283427021111967 0.0828365303396313 0.673058204489894 0.341849193957063 0.374428242196606 0.820647611572635 0.991444343206954 0.123068942858779 0.222086542192792 0.469206241711104 0.952715559284854 0.835623831719575 0.854186304622189 0.978157791368314 0.99911907396905 0.0732998728831364 0.138603731803974 0.332540155965283 0.919067761784285 0.741280293481375 0.767532803436736 0.961890581269734 0.998438067202968 0.0857969482474694 0.160308598854986 0.371516447363419 0.930909800578852 0.77270268661913 0.796641442384143 0.9676870645321 0.998683248554811 0.0870640539149065 0.162480561738177 0.375271104840871 0.931934822770095 0.775508846040112 0.799228850207311 0.968185106674475 0.998704183506085 0.104597646385967 0.192007770031749 0.423896116665945 0.943729366296193 0.808849622356539 0.82981986044401 0.973874186326669 0.998941863378584 0.105753608693153 0.193920533315927 0.426898427150797 0.944378087290511 0.810741477141615 0.831547392548655 0.974184886473399 0.998954767184272 0.0302639051095178 0.0596963097058 0.164280778199354 0.817537268693021 0.530620755277319 0.56572620613152 0.908747938518638 0.996050744143785 0.0628003859157854 0.119960997948728 0.296800063199946 0.905841404128606 0.708223088227656 0.736638211375999 0.955322344433182 0.998156794455595 0.00537442870653169 0.0108725862836688 0.0329148847858991 0.436864964118669 0.163692134884801 0.184040207118012 0.632927456269751 0.97761281881791 0.107850576653396 0.197379870096499 0.432285017028675 0.945521569696854 0.814091445960569 0.834604216583323 0.97473199235921 0.998977470059223 0.000750707248852317 0.00152595412989519 0.00470978895827798 0.0973585334217918 0.0264926226070185 0.0304059088113854 0.193374087709037 0.858586042450177 0.0288823063099321 0.0570501185798339 0.157776498315073 0.810244594181249 0.51861294678434 0.553861384158433 0.904675710093178 0.995856741050308 0.115570772206236 0.210000253649904 0.451476484202509 0.94939426990475 0.825583645046242 0.845069708709257 0.976579649379288 0.999053960588541 0.110837487998892 0.202284088810511 0.439827437389022 0.947080078810544 0.818688888692186 0.838794836190348 0.97547652866934 0.999008326313185 0.11082953768079 0.202271071242091 0.43980756123449 0.947076035362416 0.818676913436269 0.838783927392618 0.975474598720707 0.999008246387622 0.0768195593495782 0.144769289600743 0.343888587717876 0.922760115598439 0.750885263982288 0.776457060377237 0.963706389612641 0.998515177070775 0.0851344039091265 0.159170839556011 0.369539378386054 0.930362613445071 0.771210461331376 0.795264735896894 0.967420955825073 0.998672054333677 0.0148031677654453 0.0296594950863856 0.0864598082583016 0.683265258504839 0.352448104518962 0.385445688864859 0.827428368901577 0.991832075643665 0.111815384656734 0.20388379868927 0.442264203680264 0.947573300605767 0.820151499433826 0.84012692785202 0.97571187844731 0.999018070652295 0.0166267693200737 0.03325147733281 0.0962484009509784 0.708238463778128 0.379829959888574 0.413753131715753 0.84363615373399 0.992734776841466 0.087690167644041 0.163551864970793 0.377113682932305 0.93243119078841 0.776872836044707 0.800485797179212 0.968426074447862 0.998714305050688 0.0356010038257168 0.0698500019004364 0.188654186862522 0.841267260621536 0.572136513898788 0.606439931597822 0.921751003548803 0.996659231271649 0.0942173690898027 0.174644851684394 0.395836822312989 0.937240147157033 0.790262745563861 0.812800141011412 0.97075358292114 0.998811820920606 0.0725427888717812 0.137272064443492 0.330059151614879 0.918230841621031 0.739126723352641 0.76552863728048 0.961477930890083 0.998420504698815 0.00657686168865214 0.0132886994268882 0.0400310143110529 0.487307666228688 0.193426988302564 0.216514376245259 0.678723429588093 0.981652431357121 0.070153419368533 0.1330565487973 0.322133892517089 0.915481809356486 0.732113005278038 0.75899329501908 0.960119693836736 0.998362595543559 0.105563815137122 0.193606766089692 0.426407106268154 0.944272490080031 0.810433100264681 0.831265861127908 0.97413432705424 0.998952667919893 0.0152821861622546 0.0306043183359656 0.0890479943660385 0.690220743365163 0.359862136121448 0.393132440562748 0.831996458165833 0.992089889604576 0.021448395252783 0.0426848670995105 0.12131125336844 0.758851846042329 0.442574762134793 0.477784523520812 0.874909907132642 0.99438629905206 0.0910870136914867 0.169341890323508 0.3869664717275 0.935013696452486 0.784023702750645 0.807067843065282 0.969677580574606 0.998766795353497 0.123126547977345 0.22217875213038 0.469339151360095 0.952739593856732 0.835697119518372 0.85425275976981 0.978169190045399 0.999119543539563 0.0549627829102556 0.105794932841116 0.268113414621082 0.893047096674607 0.6781180837708 0.708257304309303 0.948872036173702 0.997876939371655 0.0835808909581938 0.156497429609945 0.364865883110542 0.92904820210627 0.767642290481674 0.791970518519382 0.9667810485425 0.998645111574322 0.0738848927478462 0.139631421229077 0.334447499136062 0.91970374440654 0.742922579558906 0.769060361930987 0.962203891933831 0.998451392135363 0.0801850320130841 0.150625938920355 0.354461956701104 0.926011919575561 0.75948699636431 0.784429310880047 0.96529917871359 0.998582587147281 0.00331877125149615 0.00672817217914186 0.0205428843288184 0.323437789166365 0.107634778730812 0.122031325807978 0.515163851623002 0.964170717659794 0.0288309954189358 0.0569517008459632 0.157533346281429 0.809962926285168 0.518155824027936 0.553408909756752 0.904517694953963 0.995849179450325 0.118007903345678 0.213946987548203 0.457334273122441 0.9505174891217 0.828959823599912 0.848138077927321 0.977114020963287 0.99907603110456 0.123061293438321 0.222074296843241 0.469188588860137 0.952712366117612 0.835614095592891 0.854177476099487 0.97815627694808 0.999119011581451 0.00561690710723726 0.0113602920984386 0.034356986732213 0.447810138025158 0.169857622342003 0.190797256317567 0.643174459868233 0.97856365279296 0.0820423171674886 0.153841923005192 0.360184472829726 0.927701232444587 0.764009485262337 0.788613333489162 0.966124290806304 0.998617423742538 0.107037909793568 0.1960408289911 0.430206542541891 0.945083410374317 0.812805498169758 0.833431126184019 0.974522436324113 0.998968777147308 0.0657527215596433 0.125241434754173 0.307147818584459 0.909946238165886 0.718263572495575 0.746051502006731 0.957371574880153 0.998244946174193 0.119913422145585 0.217020488272407 0.461849857425841 0.951365653334814 0.831522258033656 0.850465022809929 0.977517085510243 0.99909266308127
73201 0.0159448687802874 0.0401388709890491 0.160024020152202 0.708496099396913 0.336146560013734 0.681727005341747 0.423011542881481 0.981559839539783 0.0261974084173853 0.0649218018562396 0.240296868699321 0.801403256024624 0.456729160861765 0.780522961853641 0.548985847493816 0.98881140646298 0.0693518568405757 0.161300025745394 0.466999826367026 0.917884718274029 0.699589183370784 0.907842874019506 0.771258968618682 0.995931761190375 0.0477199363528261 0.114517153559918 0.370746786743039 0.882583515262016 0.610287481692286 0.868841562004696 0.693941657657562 0.993962125154073 0.0211812711230017 0.0528936717619822 0.202824525232501 0.764481238416825 0.403428841963238 0.740973702460213 0.49472343225502 0.986128192276238 0.0551995639429559 0.131026023624856 0.407207102176247 0.897579733354156 0.646116492570832 0.885364914939778 0.725538548453244 0.994816811681647 0.0380259973677316 0.0925729741596246 0.317296957144469 0.855686821792456 0.55263263036678 0.839369901633578 0.641390563418553 0.992358113544593 0.0141230972740521 0.0356529795500673 0.144152004687658 0.68242011488299 0.309236909419845 0.654424417679527 0.393267518569515 0.979192952675104 0.0494281816146969 0.118319461040303 0.379411349643797 0.886360544865126 0.619042881633116 0.872997029606331 0.701736170609754 0.994179976384534 0.0699254735073067 0.162501361670562 0.469204224806136 0.918549574006606 0.701446607209986 0.908580936916111 0.7728171631074 0.995967476336022 0.0687796717150946 0.160099730240238 0.464785351617578 0.917211455801791 0.697715548687208 0.907095611950008 0.769685173674508 0.995895544298398 0.0580880898619838 0.137305808531439 0.420321042797795 0.902444426571285 0.658379175439614 0.890739156584621 0.736172881546399 0.995088272831564 0.0699871918113892 0.16263050256191 0.469440482337562 0.918620516617352 0.701645224590854 0.908659698728024 0.772983666658994 0.995971284375199 0.0700395237668153 0.162739985453311 0.469640668777464 0.918680580625986 0.701813449200288 0.908726384076649 0.773124673923443 0.995974508038569 0.0631928365535418 0.148276261484791 0.442310304632271 0.910058506956171 0.678250674415617 0.899164737883581 0.75321543653092 0.995507621126961 0.0326403148896078 0.0801050369903806 0.284036441930564 0.83501757375183 0.513249021960422 0.816863831773404 0.604224778055689 0.991059071547399 0.0668905568970115 0.156122914529028 0.457361509978154 0.914914293116243 0.691377260303522 0.904546972235449 0.764346257102745 0.995771591481775 0.0699758153373286 0.162606699854591 0.469396946675456 0.91860744842029 0.701608631533148 0.908645190059604 0.77295299191328 0.995970582945892 0.0507417666061738 0.121230381828519 0.385934006571898 0.889112195990507 0.625532718543908 0.876027004515852 0.707482946019332 0.994337580030467 0.0292080161441861 0.0720533404549017 0.261309492693211 0.818611281296814 0.484595298408681 0.7990866450893 0.576507620477442 0.989983830690277 0.0609903151874355 0.143562697455363 0.433001559707782 0.906914124909136 0.669941392265972 0.895683161796238 0.746117465111854 0.995335253853395 0.0549120110606792 0.130397982714926 0.405873568301572 0.897070493054821 0.644851667571077 0.884802736345327 0.724436522091346 0.994788233281125 0.0580187697534016 0.137155718715706 0.420012205405572 0.902332766154562 0.658093999620387 0.890615722432975 0.735926598586618 0.995082073090268 0.0104519127270869 0.0265359129601432 0.110468168814355 0.613055134002217 0.248163204966762 0.582684001406654 0.323366960919247 0.971987539286012 0.0321726288420281 0.0790128032409206 0.28101303045581 0.832952489392042 0.509522104765425 0.814621963354121 0.600652446724863 0.990925933036639 0.0293903951283877 0.0724832766577675 0.262549192091436 0.819561525045128 0.486197082257566 0.800114197466998 0.578072464549412 0.99004721777099 0.0348133043580718 0.0851597562643332 0.29779366445093 0.844002317926841 0.529891507268313 0.826631945295229 0.620059347179377 0.991631152082994 0.0190375800643392 0.0476968629710484 0.185786607509139 0.744314748359149 0.377519866100509 0.719532820329408 0.467546398291605 0.984557026106601 0.00696895298689855 0.0177895308724829 0.0762234224244656 0.512831953200791 0.179864434099985 0.481250726268785 0.241005481870544 0.958427697190241 0.0623401569743968 0.14645500654816 0.438737860051836 0.908864993728636 0.67507935315897 0.897842892835394 0.750511210790048 0.995442329085445 0.0363268171593844 0.0886610248879218 0.307102503558697 0.849724261723147 0.540867309002437 0.832864857902294 0.630398340373124 0.991989512621218 0.021169217271338 0.0528645456835687 0.202730511387117 0.764376513116414 0.403288884108697 0.740862067559899 0.494578059581915 0.98612023468361 0.0694643021638412 0.161535676747075 0.467433178652245 0.918015838100609 0.699954929591619 0.907988421079634 0.771565949503284 0.995938808661405 0.0313262686783839 0.0770323020201819 0.275483787042092 0.829086253328058 0.502639939786429 0.810428031422166 0.594030157163137 0.990674986143909 0.0616145526775943 0.144901650613627 0.435666777994744 0.907825889718742 0.672335665384962 0.896692401625281 0.748166870035817 0.995385351316732 0.0175025969412036 0.0439546477418132 0.173180365604764 0.727680800444511 0.357618008302888 0.701932279820992 0.44630130377233 0.983199583844346 0.0671881832620024 0.156750879034567 0.458542745068019 0.91528400073445 0.69239169873101 0.904957047518024 0.765202301969681 0.995791580492756 0.0685602761374157 0.159638975813042 0.463932084003148 0.91695058886245 0.696991536000463 0.906806108644126 0.769076486300967 0.995881497863848 0.0141016919028156 0.0356001211918526 0.143962301656794 0.682086595289874 0.308908369875868 0.654076400743732 0.392900482573844 0.979161584180895 0.050608086440963 0.120934656519962 0.385275667980735 0.888837931837695 0.624881578680052 0.87572489981866 0.706907537234949 0.994321912816596 0.069355944295386 0.16130859312269 0.467015589498162 0.917889491347781 0.699602492531638 0.907848172189709 0.771270140706819 0.995932017768657 0.0647958006868004 0.151688007874439 0.448921651033877 0.912225157543826 0.68406287248918 0.901565429761869 0.758156307179575 0.995625734543185 0.0318603020425186 0.078282539128447 0.278981339549273 0.831545510787541 0.507003316267374 0.813095237158555 0.598232629371146 0.990834865262477 0.0664253753904579 0.155140352881724 0.455506437196739 0.914330423842329 0.68977956453506 0.903899433635485 0.762996819187324 0.995739992089657 0.0631146355969072 0.14810941648091 0.441984294392656 0.909950261535995 0.677962168389332 0.899044836121314 0.752969667443964 0.995501706189344 0.0675980440019787 0.157614774057917 0.460162253897104 0.915788277163855 0.693778860994417 0.905516450033152 0.766371913297865 0.995818820518034 0.024583384851735 0.0610715916963739 0.228588521297526 0.790814522349015 0.440591170592844 0.769141640645187 0.532784938792593 0.988066059058603 0.0664981934757952 0.155294246390835 0.455797539133863 0.914422310785013 0.690030648601507 0.904001333918007 0.763208986277211 0.995744967614458 0.0276594687947154 0.0683932587340966 0.250632371932003 0.810136607268616 0.47060711439683 0.789933844519396 0.562763220700095 0.989412308051385 0.0671674659425433 0.156707184676275 0.458460663278616 0.9152583624062 0.692321280308419 0.904928608486844 0.765142897797773 0.995790194798455 0.00117769851783849 0.00303376249245608 0.0136736147394683 0.150283565397828 0.0355374458012069 0.134848803935961 0.0506473845436501 0.794805994127251 0.0266686350889579 0.0660423449554535 0.243655625101902 0.804301595171302 0.461276272941292 0.783643761730835 0.553515639016261 0.989012193324643 0.025466543513364 0.063180682973486 0.235034613334017 0.796740046295498 0.44953180467156 0.775506807599245 0.541784513809067 0.988485463235314 0.0637619757326891 0.14948941485248 0.444673175929144 0.910839070490787 0.680336355194396 0.900029458215084 0.754990713484267 0.995550234515481 0.0408187837892215 0.0989597964337105 0.333490020272391 0.864560748429232 0.570794407484948 0.849070194566427 0.658177802402495 0.992897772570692 0.0678667438058062 0.1581805846571 0.461219504821959 0.916115866773328 0.694682153631892 0.905879891086445 0.767132945173554 0.995836500996438 0.0698578198903097 0.162359775513495 0.46894504112858 0.918471677609437 0.701228615547348 0.908494456595645 0.772634391893324 0.995963294389256 0.0256710871183063 0.0636683510549403 0.236513869162962 0.798066327764218 0.451564145654592 0.776932847084177 0.543821890532136 0.988578531697436 0.0137737147125059 0.0347897775383781 0.141046120678568 0.676889186783915 0.303836868577643 0.648656944683694 0.387222669395316 0.978669022096996 0.00475559028939199 0.012181674539676 0.0531928203292269 0.417503196638109 0.129923331870613 0.387127491724361 0.177767679340972 0.940110115559496 0.0631496358494057 0.148184095616772 0.442130246550818 0.909998738690341 0.67809135246197 0.899098533081338 0.753079721260624 0.995504355329008 0.0226696219924384 0.0564817831257108 0.214282264431616 0.776751860697879 0.420244871100826 0.754075088022914 0.512078424032661 0.98704658722854 0.0455052265249466 0.109559009844109 0.359195066442968 0.877318770087534 0.598369447506048 0.863056257779086 0.683254127685101 0.993655497862863 0.0439250165246114 0.106001497131249 0.350724332109042 0.873280816165504 0.589446659574252 0.858624512487097 0.675193506004306 0.993417945766805 0.0648892163882754 0.151886350132836 0.449302798795832 0.912348431601086 0.684395722713057 0.901702061506432 0.758438662600988 0.995632438714053 0.0237235144123938 0.0590126619481712 0.222218653020127 0.784714839696536 0.431619077059348 0.762599707774225 0.523692980579688 0.98762809228617 0.0233835379947224 0.0581971112754473 0.219674154343655 0.782206989852483 0.427996269882017 0.759913058970217 0.520004396057921 0.987446157460699 0.0699763837763041 0.162607889203298 0.469399122130576 0.918608101480231 0.701610460140333 0.908645915103345 0.77295452479215 0.995970617999026 0.0409173391300415 0.0991842150317536 0.334049119771842 0.864854892370254 0.571410272495454 0.849392120048741 0.658743245037923 0.992915480956386 0.0502707740919358 0.120187944390466 0.383609033474162 0.888140166695416 0.623229284459058 0.874956403704356 0.705446236136284 0.994282011908576 0.023826870877919 0.0592604306192783 0.222989271289457 0.785466184689479 0.432711865534439 0.763404963900782 0.52480364185772 0.987682386280051 0.0253528759685147 0.0629095484003306 0.234210360627662 0.795995699987754 0.448396253521891 0.774706691557972 0.540644803987857 0.988433102438534 0.0701328627843869 0.162935218119176 0.469997401409683 0.918787507413199 0.702113070219147 0.908845100907297 0.773375778715146 0.995980245857721 0.0689476228172262 0.160452250959802 0.465436979996996 0.91741013156538 0.698267688250969 0.907316110614054 0.770149162858583 0.995906236943145 0.0677398935088707 0.15791352564165 0.460720828569089 0.915961509882729 0.694256318971592 0.905708637408934 0.766774234303561 0.995828171632295 0.0411379548830132 0.0996863372161075 0.335297682977398 0.865508940441994 0.572782953503275 0.850108031975184 0.660002648020496 0.992954815819331 0.0483615624007867 0.115947557601452 0.374025806102838 0.884029663735527 0.613619138235212 0.870432114887934 0.696913323417834 0.994045744631363 0.0310717389522562 0.0764357089179287 0.273806193275534 0.827889664665697 0.500534705036504 0.809130887013825 0.591997756805363 0.990596869807836 0.0701204870909114 0.162909335467803 0.469950126197154 0.918773345075438 0.702073375048597 0.908829376796631 0.773342514143816 0.995979485962689 0.00228239542049007 0.00586924166256377 0.026192277098751 0.255477497862705 0.0667191562620489 0.232191105411293 0.0937976602305141 0.882561341293924 0.0640760301491927 0.150157991504689 0.445969689380725 0.911264416176297 0.681476781807304 0.900500738369058 0.755960340238205 0.995573426261783 0.0537944624700667 0.127952161186203 0.400641285923871 0.895045415947477 0.639856512518374 0.882567894024282 0.720074821182709 0.994674281148854 0.0194992166309125 0.048818864785398 0.189510544192371 0.748936229507026 0.383277842451268 0.724436397080199 0.473632709065838 0.984924109192155 0.0401602288239291 0.0974585251120156 0.329732822798749 0.862563505881035 0.566636592369446 0.846884977287869 0.654353888248437 0.992777229689555 0.0123885804574693 0.0313583924864398 0.128530043023185 0.65297042177444 0.281611206671393 0.623809754405875 0.362069734611766 0.976308047113171 0.0160695204687362 0.040444889626656 0.161090648236156 0.710127861116722 0.337914857442509 0.683441661556055 0.424944289582687 0.981702538374905 0.0633963561896551 0.148710303357818 0.443157224402949 0.910339085915534 0.678999324374517 0.899475546900993 0.753852960405331 0.995522946796924 0.0661215366008043 0.154497874796745 0.454288917116434 0.913945036064134 0.688727919120191 0.903472075552822 0.762107778146269 0.995719113628281 0.0401712850350235 0.0974837536026311 0.329796207648675 0.86259749986926 0.566707013449463 0.846922161035307 0.654418748595053 0.992779285809129 0.0502836983468707 0.120216568549549 0.383673035842481 0.888167054003778 0.623292839174465 0.874986013885737 0.705502475658129 0.994283550530803 0.0496205436945652 0.118746438410896 0.380374042417198 0.886771518431916 0.620006145118989 0.873449431752065 0.702590796522873 0.994203574269404 0.0232984267210363 0.0579928102124189 0.219034823564815 0.781570269954283 0.427082478476224 0.759231224343601 0.51907242661444 0.987399790763438 0.038139172122008 0.0928328274683541 0.317966576923442 0.856067913214809 0.553396317603065 0.839786013907244 0.642100860333756 0.992381506990892 0.0289332093643283 0.0714050692826681 0.259434520063848 0.817161098967788 0.482163946841026 0.797518975683616 0.574128811365789 0.989886826196515 0.0416577429550842 0.100868077470294 0.338223216325248 0.867026340694599 0.575985048622456 0.851769434470478 0.662935711038203 0.993045856626627 0.00860064277031251 0.02189884832158 0.092558769974656 0.565460974050406 0.213282811632114 0.534192589074717 0.281879352090444 0.966100788679918 0.020461355484267 0.0511522327472918 0.197174509781948 0.758063587620565 0.394959307445782 0.734138259675451 0.48589833488796 0.985636724696976 0.0606929147369396 0.142923942740219 0.43172417477826 0.906473800665157 0.668789494167218 0.895195851001517 0.74513028000685 0.995311025696048 0.0699897663968166 0.162635889194552 0.469450333956277 0.918623473515057 0.70165350476604 0.908662981563426 0.772990607548884 0.995971443082656 0.0179139386183592 0.0449592112540406 0.176592797473863 0.732341727039847 0.363068837248769 0.706856373945414 0.452152418047727 0.983585784053212 0.0638052024509937 0.149581474102234 0.444851937448637 0.91089784028353 0.680493763373729 0.900094571572251 0.755124592052491 0.995553440132239 0.0509930489776299 0.121785951971385 0.387168194772045 0.889624298717685 0.626751078557518 0.876591149648847 0.708558900300091 0.994366809125262 0.0449425620542182 0.108294190743703 0.356201152736472 0.87590930159912 0.595233762632241 0.861508795688592 0.680427225654371 0.993572815027784 0.0455657117989083 0.10969485036005 0.359515458214537 0.877468478975387 0.598703855565821 0.863220657832743 0.683555235839385 0.993664265350422
73221 0.0198919953124252 0.0700199784037739 0.177577824239394 0.854737518073696 0.445965275063397 0.552307745288328 0.453149529580405 0.967061016650566 0.040953161454167 0.136750219920016 0.312381187665692 0.92526188157889 0.628747702774279 0.721885532236797 0.635498999741306 0.98406915797061 0.122025463784193 0.340195084871071 0.59655051138337 0.975783573272383 0.846443028097298 0.894160061125079 0.85017882289423 0.995050772463971 0.0801393852348265 0.244254891071757 0.481020561223266 0.961916361474897 0.775547369025146 0.841160734944493 0.780560795215688 0.992127651749008 0.0627106364558475 0.198849891092228 0.415819069557335 0.950974024971411 0.726293554815153 0.802641093404213 0.732026995341372 0.989773453261047 0.120719510798503 0.337451646219186 0.593599635450369 0.97549250011885 0.844844521301565 0.892995487365998 0.848612249822965 0.994990095431358 0.112779083631587 0.320450938695037 0.574891611002381 0.973581945800425 0.834477131596851 0.885409118552506 0.838448476206069 0.994591105539777 0.027393859684044 0.0946018765788058 0.230558579484162 0.890897069620476 0.527646466705378 0.631273581919602 0.534876222888051 0.976044021652156 0.0864797844176199 0.259910852306239 0.501776403665596 0.964845068943496 0.789674460972863 0.85194648025063 0.794455970599329 0.992750560479004 0.120781030346027 0.337581209760641 0.593739412842506 0.975506349044239 0.844920461181988 0.893050843435284 0.848686675892566 0.994992983027396 0.104495552487569 0.302107997642501 0.553854724161916 0.971289308435551 0.822315760280096 0.876435738341769 0.826518229445984 0.994110676581922 0.0446153454903611 0.147659984567303 0.331915177075226 0.931218638893606 0.649381793937272 0.739487885482503 0.655963176163379 0.985412767275218 0.0732714300238304 0.226789845893265 0.456860156843754 0.958197890404354 0.758206027345352 0.827762901041547 0.763488670296383 0.99133241879444 0.0518984725237248 0.16879249314223 0.368031326458828 0.940722881668708 0.684641846180888 0.768911028437001 0.690876432368914 0.987528728467436 0.0584057526312708 0.18706466856596 0.397555837668952 0.94732181363855 0.710990403052879 0.790374561114029 0.716919462784371 0.988978122437005 0.0217263624673875 0.0761179593697012 0.191117913126527 0.865568812685759 0.468316522941942 0.57446248023432 0.475551783395611 0.969812858286366 0.104873918232568 0.302959821555202 0.554852033879657 0.971401670334252 0.822904841388853 0.876872259983165 0.827096307520521 0.994134264359133 0.118632696119351 0.333037339021254 0.588812418650444 0.975014462457787 0.842230253949664 0.891087942741281 0.846049898011468 0.994890381295184 0.0577177372053398 0.185159093213033 0.394546712095204 0.94669047276982 0.7083985224375 0.788282612488973 0.714359392709235 0.988840145418957 0.033254419698162 0.113167730725627 0.267911009353872 0.908864597999781 0.577034494120045 0.676470169003894 0.584104152611889 0.980299274096553 0.12170281823833 0.339518655732127 0.59582465490388 0.975712226402185 0.846050736445886 0.893874388126978 0.849794381468853 0.995035902179045 0.120287713129278 0.336541339836967 0.59261639589727 0.975394908823486 0.844309710107916 0.892605551425733 0.848088090531872 0.994969745126609 0.0881920521793724 0.264064387939315 0.507146496466835 0.965566496135123 0.793220225237673 0.854635684742987 0.797941751812077 0.992903540797059 0.123954187458284 0.344220204504398 0.600846664108036 0.976202537440178 0.848752845615728 0.895840439685383 0.852442242408477 0.995138059077581 0.0360074747041975 0.121703751895898 0.284376215613168 0.915462987268402 0.597005184691673 0.694233731632144 0.603970136482318 0.98182905112817 0.114616594291458 0.324434750166478 0.579341868976561 0.974046922618397 0.836980495218472 0.887246269485831 0.840903228498642 0.994688323414546 0.0342098031933276 0.116143163214939 0.273699329897114 0.911263685791424 0.584172235797611 0.682852156952461 0.591207109775816 0.980857491156836 0.00568468313088315 0.0207687958788165 0.0573361454787941 0.623708377272331 0.184836072380258 0.257895752803661 0.189250612181801 0.892128657425392 0.025789842018117 0.0894243894045097 0.219746221031648 0.884724472750007 0.512175777485994 0.616731589735063 0.519426658640776 0.974551082943228 0.0941441869092819 0.278263870250882 0.525090865079763 0.967877376311034 0.804758732470701 0.863337589549527 0.809280140405114 0.993392348894743 0.0105105354500724 0.037911639743952 0.101532597787071 0.754875479803354 0.296410057589571 0.392344868719579 0.30250050099015 0.938896672788193 0.0344389932673284 0.116854853842731 0.275076005826456 0.911821222730502 0.585850897363782 0.684347707662725 0.592877164188789 0.980986888280794 0.111214282062521 0.317034339294458 0.571041843109603 0.973174229227468 0.832292386044555 0.883803018932787 0.836305866142996 0.994505798913694 0.0550614594877532 0.177744067163463 0.382684484809035 0.944113713298648 0.697978314295933 0.779829802646141 0.704063207603097 0.988275492853583 0.0894273461526165 0.267041638664386 0.510961568043609 0.96607044517254 0.795712873782899 0.856521907101629 0.800391806757581 0.993010296741882 0.00575399867534246 0.0210181499609259 0.057998530644485 0.626564831811064 0.186679723981921 0.260235496052577 0.191127972500254 0.893296107392658 0.0921109007198264 0.273454459577839 0.51908360764285 0.967120334387018 0.800948035933897 0.860471998416845 0.80553636767316 0.993232420198633 0.11676909305504 0.329063142531132 0.584460669489423 0.974573530189678 0.839830956024242 0.889334024104535 0.843697907710714 0.994798338008642 0.0170536123157681 0.0604701543434921 0.155816341208798 0.834160439125229 0.407615053725856 0.513284915732713 0.41464387431446 0.961681760262246 0.124090327052302 0.344503129232367 0.601147161195977 0.976231631426579 0.848913639833757 0.895957310523711 0.852599795516476 0.995144118278614 0.124023741799493 0.344364771562176 0.601000234325093 0.976217409454473 0.848835032610646 0.895900177778335 0.852522772951793 0.995141156403871 0.11675097510391 0.329024355726107 0.584418000728693 0.974569176343832 0.839807322279002 0.889316732117906 0.843674738344901 0.994797428826092 0.102686587209502 0.29801654656336 0.549036068002745 0.970741036764881 0.819451444490919 0.874310501496047 0.823707134998674 0.993995517393891 0.0981287267892648 0.287567251338722 0.536512097803043 0.969273037753387 0.81186395719002 0.868658933183699 0.816258390256883 0.993686668711975 0.0960529453238089 0.282740463281338 0.530618947117627 0.968559901521948 0.808220378184439 0.865933650567515 0.812680280745338 0.993536365335585 0.122860625402257 0.341941887092721 0.598419776890802 0.975966560544801 0.847450562296665 0.894893386586173 0.851166155402453 0.99508890320003 0.114008437676807 0.323119592994896 0.57787729275116 0.973894640853998 0.836159244754856 0.886643949551361 0.840097964354887 0.994656492302727 0.0605531637927214 0.192973031835914 0.406785739686046 0.949205052580601 0.718814671955114 0.796664318903252 0.724645381058724 0.989388834215199 0.0262207898296642 0.0908195415638052 0.22267737225436 0.88644839164663 0.516425862340177 0.620745269327996 0.523672321969529 0.974969670841873 0.114098317729649 0.323314169847395 0.578094258841425 0.973917245942967 0.836281067588786 0.886733319647568 0.840217418208567 0.99466121789357 0.0252293840978144 0.0876053982355227 0.215904887101621 0.882405002601293 0.506541193725229 0.611388359355704 0.513796321831348 0.973985878359632 0.117985469400022 0.331660553405408 0.587309353226024 0.974862861061716 0.841404027125668 0.89048430941242 0.845239998756612 0.994858742430474 0.0341623733894686 0.115995781155691 0.27341386186925 0.911147457847757 0.583823243882896 0.682540977442284 0.590859886890506 0.980830500508325 0.0374679439904861 0.126185092752991 0.292850230766542 0.918603016301985 0.606894623516161 0.702924479295248 0.613799223275881 0.982550975322527 0.0975359049144208 0.286193151587757 0.534841474137962 0.969072363810267 0.810835893266146 0.867890721807527 0.815248875029488 0.993644391658235 0.121035528816004 0.338116851872892 0.594316841033282 0.975563494844592 0.845233938903849 0.893279319072613 0.848993901206492 0.995004897629299 0.0705964092644156 0.219839672963521 0.446934762058804 0.956562943156575 0.750783493627435 0.8219742561234 0.756176152780644 0.990981218124902 0.121410809402283 0.338905689479812 0.595165928565415 0.975647336410472 0.845694212976515 0.893614690694125 0.849444984941487 0.99502237614962 0.101755067564297 0.295897405609491 0.546521629750062 0.970451352760764 0.817944803331669 0.873190805927187 0.822228302556462 0.993934630302885 0.00812788632876699 0.0295025978640939 0.0801881930510903 0.703767659666276 0.245282262733028 0.33248911581497 0.250696483873362 0.922202592671258 0.0408562250005877 0.136458794735672 0.31185068993372 0.925090834520177 0.628170755752075 0.721389188799859 0.634926452642853 0.984030375425334 0.0554948525849634 0.178960223069932 0.384646919335322 0.944549983875943 0.699724905160804 0.781251394946959 0.70578944231386 0.988371265267018 0.124171139007714 0.344670998421727 0.601325365356605 0.976248872152459 0.84900894866738 0.896026577796713 0.852693182533848 0.995147708748391 0.00516965848524584 0.0189131654152477 0.0523881223976162 0.601047567645346 0.17087955424917 0.240047177744749 0.175032335970294 0.882589568385782 0.102880962238071 0.298457680966455 0.54955788298403 0.970800843538107 0.819763077652011 0.874541942833083 0.824013000216062 0.994008084254583 0.0223159711786594 0.0780658536726799 0.195386333160613 0.868722866047097 0.475139310941346 0.581141418610966 0.482384345177583 0.970604177843335 0.0291922611601125 0.100357204211881 0.242370977830117 0.897096581905806 0.543920086806661 0.646369766475007 0.551112663918171 0.977527307037468 0.100625416929014 0.29331625257278 0.543441626597951 0.970093097398058 0.816087932396721 0.871809105711188 0.820405528327264 0.993859290607252 0.119390688138934 0.334645106509919 0.590561630695199 0.975189977833924 0.843188519009882 0.891787582731358 0.846989178032528 0.994927001178209 0.11621826774025 0.327882644370569 0.583160304329437 0.974440574581195 0.839109744623323 0.888806203389465 0.842990853212636 0.994770570923488 0.120661458994858 0.337329356083928 0.593467666774116 0.975479419242842 0.844772803536339 0.892943206154905 0.8485419614052 0.994987367918986 0.0430506639393883 0.143022472976976 0.323688458015752 0.928788364121849 0.64083412019287 0.732231105684176 0.64748885201677 0.984866232241833 0.103409465860144 0.299655285459508 0.550971741383405 0.970962357584998 0.820605666826272 0.875167442828905 0.824839966653113 0.994042016143747 0.122680828657177 0.341566330129239 0.598018519109433 0.975927371024837 0.84723461348464 0.894736255686694 0.850954541313812 0.995080737877734 0.115841465073828 0.32707355694915 0.582267006748833 0.974348916555457 0.838613156512074 0.888442610949748 0.84250399575343 0.994751425113136 0.0206294907906001 0.0724785334329344 0.183069536987696 0.859290441630569 0.455163441758495 0.561476451241209 0.462372211547583 0.968224293495266 0.112598200557954 0.320057132056041 0.574449444135692 0.973535377834096 0.834227110296158 0.885225448369898 0.838203290511613 0.994581364988601 0.124246120378317 0.344826706651829 0.601490599097223 0.976264849444588 0.849097289186951 0.896090776407678 0.852779741290045 0.99515103601151 0.0478273631592647 0.157070899214733 0.348270989932522 0.93574293006069 0.665791311505852 0.753282482519934 0.672220149068467 0.986424253284338 0.0137057615917639 0.0490241536784337 0.128796947866654 0.801143885180303 0.355309908365481 0.457901475388648 0.361987937115871 0.952610782044664 0.0253361181701164 0.0879522069672646 0.216639005273687 0.882853684093068 0.507623757318933 0.612416904955292 0.514878212386015 0.974095392760246 0.0916091015062962 0.272261002425418 0.517581824763758 0.966928520381995 0.79998729099404 0.859748244007767 0.804592365808687 0.993191867002222 0.120552138295318 0.337098985749259 0.593218963505106 0.975454752644814 0.844637593292351 0.89284463235454 0.848409445136572 0.99498222449262 0.0339204042600765 0.11524335298826 0.271954449245738 0.910549915844915 0.58203419936886 0.680944384740827 0.589079800769316 0.980691653005094 0.00835926494886144 0.0303238532277292 0.0823007190645785 0.709633987550156 0.250559354347808 0.338800162863368 0.256050540036354 0.924209072542451 0.0525590561216301 0.170673108321793 0.371140603377283 0.941462683796655 0.687516014949805 0.771273753317866 0.693719199029257 0.987692017742687 0.123934758344822 0.34417981426103 0.600803749471399 0.976198380231961 0.848729874095166 0.895823742058647 0.852419733803261 0.99513719326144 0.124250756131302 0.344836331821172 0.601500811171494 0.976265836631205 0.849102747977919 0.896094743270714 0.852785089966791 0.995151241589788 0.0167925156478598 0.0595846298800418 0.153763077456263 0.831977931936954 0.403830981777426 0.509363361317012 0.410839805025359 0.961099215221172 0.0377046865581966 0.126908488477771 0.294207389975665 0.919091030723641 0.608454905872541 0.704289325731187 0.615349469886283 0.982662826742263 0.0946987581549163 0.279568298990347 0.526707955818874 0.968078413097881 0.805775776639604 0.864101016664508 0.810279184342934 0.993434785482381 0.105229080328063 0.303758169851876 0.555784896642103 0.971506429726615 0.823454702526212 0.877279546971426 0.827635880510702 0.994156252259358 0.0740690124855098 0.228845864813959 0.459761712822099 0.958663531063191 0.760342223200496 0.829422828753875 0.765592624001179 0.991432268653965 0.0796863639428846 0.24311933801909 0.479482634602447 0.961690008546359 0.774473024499024 0.840335793143383 0.779503624950472 0.992079383304696 0.0824636222473271 0.250045037762858 0.488793250990301 0.96304013501552 0.780918009994596 0.845274615489561 0.78584460136416 0.992367023338198 0.0252016764889586 0.0875153377949239 0.215714115160944 0.882287980902977 0.506259426021303 0.611120498135221 0.513514718153552 0.973957301383564 0.0520405564385767 0.169197489865527 0.368702321886033 0.940883491108854 0.685264161111161 0.769423055070951 0.691491988138828 0.987564195447271 0.123042443931957 0.342321388043319 0.59882489975368 0.97600607746005 0.847668409101876 0.895051873290642 0.851379626724488 0.995097136208394 0.0154544348767189 0.055027576363262 0.143099244435217 0.819847302864403 0.383687652536724 0.488267287787829 0.39057591227858 0.957818070289007 0.0292574155306583 0.100564738662541 0.242792933677179 0.897308391629637 0.544489732743603 0.646894522248369 0.551680730880691 0.977577701262247 0.102554610097386 0.297716817044643 0.548681204638389 0.970700304048562 0.8192393135214 0.87415292708838 0.823498927173811 0.993986957752882 0.0730206356238033 0.226141811450229 0.455942371137028 0.958049465831938 0.757527193679648 0.827234850857334 0.762820028207193 0.991300575136422 0.107985442956003 0.309913623391008 0.562918319696312 0.972296753386609 0.827622896573284 0.880361580144945 0.8317255308313 0.994322011516501 0.121904952398536 0.339942535746973 0.596279639479624 0.975756967459493 0.846296703614009 0.894053514939618 0.850035427552949 0.995045227419263
73241 0.0362599281987556 0.0538583395630533 0.119846053962712 0.806359330317195 0.619648596912572 0.516151146389852 0.906921373092778 0.977564601844288 0.0218614775476074 0.0327089125633922 0.0748336697401386 0.712121168618626 0.491810767182538 0.387890107311743 0.852682148436139 0.962802529216094 0.0936058069748588 0.135133903383915 0.272066677791248 0.919550237418396 0.817243658068547 0.745423965646525 0.963957127509457 0.991708110145533 0.0612017492178595 0.0897777623105472 0.190894989642557 0.878276438226618 0.73841380580584 0.648923488764804 0.944080312999383 0.986927785972025 0.0319974799621549 0.0476293925885731 0.106847196090187 0.785339111731218 0.58869854307854 0.483795158835054 0.89540140792421 0.97454243830066 0.106072752273829 0.152203028801879 0.30042400782032 0.929244028315509 0.837080792441586 0.770871069720489 0.968483504530369 0.992775550702095 0.030812454568642 0.0458928868087749 0.103185605726358 0.778697908008232 0.579233152672591 0.474072353840809 0.891695732310198 0.973557739540139 0.0171702621851618 0.0257512472265969 0.0594663203361382 0.659120355105038 0.430676499459905 0.331253419265575 0.81898155278598 0.952901744569929 0.0868238231987254 0.125760569350854 0.256006744616357 0.913218828693709 0.80457186636578 0.729421143040107 0.960972219476461 0.990999955862718 0.0964621926204066 0.139063096424423 0.278694370974382 0.921973417913693 0.822152367970411 0.751675556438349 0.965093527958581 0.991976828697312 0.107954161958246 0.154760997289888 0.304578092732475 0.930527641554258 0.839748038590796 0.774330048118208 0.96907894573859 0.992915399521212 0.106413530420242 0.152666698681247 0.301178808037849 0.929479628531688 0.837569631524614 0.77150434277879 0.968592862866372 0.992801245178375 0.10590052877848 0.151968639421303 0.30004214335061 0.929124428895461 0.836832763100549 0.77054987176262 0.968427978408401 0.992762502754369 0.0937764070731876 0.135368886307103 0.272464757929898 0.919698741685386 0.81754354112031 0.745805041477362 0.964026866732779 0.991724615056679 0.0504980622563397 0.07447282122746 0.161408808092736 0.854784560319807 0.697234403231349 0.601263592216545 0.93230937164836 0.984023488951597 0.0236811056594316 0.0353987458304934 0.0806986475645504 0.72859816720402 0.512260940876415 0.407483977862107 0.862665540476698 0.965624170743509 0.110587317691741 0.158333195559609 0.310338701164735 0.932256388638389 0.843355469895378 0.779022586523075 0.969879436076024 0.993103198745787 0.106855445118196 0.153267748203487 0.302156051034818 0.92978308852111 0.83819974672911 0.772321077543736 0.968733674310242 0.992834323188019 0.0450862603942412 0.0666720940397135 0.145937758269482 0.839375683088555 0.671531924641618 0.572410314223179 0.924399127469112 0.982040076784448 0.0384512765242052 0.0570502792544127 0.126426214856598 0.815699777231383 0.633906342354358 0.531354334927207 0.911940837384318 0.978863265087665 0.0697588729879658 0.101896671327026 0.213462437120013 0.892471095055657 0.764545915852045 0.680122814147499 0.951029190656146 0.988616410336904 0.101510189967072 0.145980269339505 0.290215721901122 0.925949846571115 0.830279466639366 0.762091284037361 0.966951219786551 0.992415059154929 0.108839526992438 0.155963123322388 0.306521923532953 0.931117523483497 0.840976993696645 0.775926820636893 0.969352273960197 0.992979550637551 0.0448672778524701 0.0663555550829214 0.145303478059927 0.838687146679738 0.67040642085639 0.571162062417751 0.92404207323892 0.981949938466012 0.00694590018448039 0.010471614787157 0.0246886300742911 0.436347268775812 0.232460755488465 0.165494953050882 0.644302115743434 0.890113330072703 0.0837163611313304 0.121444876691579 0.248491863883934 0.910008777127351 0.798230884200806 0.721485856746712 0.959450140508141 0.990637545720213 0.0294735315627208 0.0439283610122241 0.0990231014079822 0.770703460944941 0.568030300142933 0.462666965038275 0.887191935818624 0.972352598266843 0.0352309181689363 0.0523570412688883 0.116732292186488 0.801654763052766 0.612587231402081 0.508691810029435 0.904370246775366 0.976900369859451 0.0112848874622072 0.0169754077339237 0.0396684589360775 0.558158521971724 0.330754083802805 0.244492268566203 0.747208225794572 0.929667368908546 0.068384861455944 0.0999576735298241 0.209896614206195 0.890403113014831 0.760677424542531 0.675456056616971 0.950024327603005 0.988373394179804 0.111348542476669 0.15936418923743 0.311992585732617 0.932742073959343 0.844372126270428 0.780348030237828 0.970104034381315 0.993155847752349 0.111456681683842 0.159510589893399 0.312227121648636 0.932810572693492 0.844515622564961 0.780535216175475 0.970135700197515 0.993163269153818 0.111865229887994 0.160063550602217 0.31311226723815 0.933068254605422 0.845055682134948 0.781239939848347 0.970254799088431 0.993191178580617 0.112519751662159 0.160948974220267 0.314527280601899 0.93347747046052 0.845914138844628 0.782360903769805 0.970443860886868 0.993235472144603 0.106373902477203 0.152612787970819 0.301091089007419 0.929452302815541 0.83751291774419 0.771430856744633 0.968580180690177 0.992798265645059 0.0139633485523236 0.0209758560853914 0.0487515639639913 0.610490873402639 0.380107439860129 0.286484010545092 0.785744421113699 0.94252840335384 0.0970646254915053 0.139890391726182 0.280082104338555 0.922467836927239 0.82315798502518 0.752959933929868 0.965324990573116 0.99203150169364 0.112585452808012 0.161037822337789 0.314669113265973 0.933518304614484 0.845999855466611 0.782472883180715 0.970462721618184 0.99323989012324 0.0167341556180003 0.0251027593581385 0.0580193561189874 0.653216054594759 0.424271581249449 0.325481785063763 0.815069291063035 0.951713183665632 0.112563514960719 0.161008156263608 0.314621759025063 0.9335046748484 0.845971243576505 0.782435503828428 0.970456426319568 0.993238415513553 0.110467896011719 0.158171383126822 0.310078773999617 0.932179632745019 0.843194928513724 0.778813404152831 0.969843929505541 0.993094873784408 0.111377282791299 0.159403099852134 0.312054928719689 0.932760290963724 0.844410285916767 0.780397805617798 0.970112456049158 0.993157821544289 0.0814985360242719 0.118356649556805 0.243066775197086 0.907583093778343 0.793476042469745 0.715566901525723 0.958296058655799 0.990362166410266 0.085082239380798 0.123343453915272 0.251807334690889 0.911445834685719 0.801062695719041 0.72502373287019 0.960132264874287 0.990800070237157 0.0888360165257061 0.128548116116583 0.260819966567073 0.91518881072357 0.808490984196274 0.734349734900515 0.961903394603032 0.99122123541909 0.101841192458292 0.146432646266197 0.29096278701075 0.926197945224141 0.830789525187833 0.762747710221287 0.967066832755511 0.992442289433893 0.111676296892033 0.159807861333276 0.312703114086883 0.932949306335317 0.844806337084844 0.780914523424649 0.970199826519414 0.993178297061024 0.109159376544508 0.156397152622666 0.307222433704969 0.931328454482595 0.841416940327184 0.776498904250838 0.969449964484588 0.993002472189859 0.102314232303709 0.147078890502129 0.292028654061739 0.926549947791052 0.831513803111822 0.763680385767335 0.967230805686921 0.992480901314555 0.106791331328556 0.153180562865481 0.302014380467885 0.92973920549583 0.838108593263914 0.772202896466049 0.96871331487115 0.992829541011532 0.00745361707561183 0.0112341315354984 0.0264587130686111 0.453896162869534 0.245379505777547 0.175543305641325 0.660415249065681 0.896873503415114 0.108294559176381 0.155223302343355 0.30532627038776 0.93075548673165 0.840222487931864 0.774946270576201 0.969184543075371 0.992940186902389 0.0566754127331828 0.0833255933829004 0.178601640744568 0.869275003922536 0.722339361327254 0.630104586468032 0.939610468125786 0.985831480189656 0.10547139163878 0.151384429793147 0.299089459970101 0.928824853606416 0.836211858512332 0.769746139480843 0.96828886054002 0.992729806721518 0.0801555518973159 0.116483320384409 0.239756340029398 0.906055655326428 0.790498015402745 0.711873382799696 0.957567601585458 0.99018808414186 0.112199793492599 0.16051621161787 0.313836030152493 0.933277979958203 0.845495522142958 0.781814161191837 0.970351705797329 0.993213883632028 0.103680801065223 0.148944158083798 0.295096178784746 0.927550266447096 0.833575943866547 0.766339455706815 0.967696406464693 0.992590484696034 0.0919426742135698 0.132841062660684 0.268170884569621 0.918076241814296 0.814273800708744 0.741655950194095 0.963264248332176 0.99154402918076 0.11256830417494 0.16101463266779 0.31463209720764 0.933507650758831 0.845977490576086 0.782443664989776 0.970457800837921 0.993238737481759 0.0269204852515424 0.0401750442055417 0.0910104992923425 0.753813454733494 0.545024480077047 0.43958590629585 0.877518850331025 0.969732757991074 0.0870838755152537 0.126121136929198 0.256631121370442 0.913478062738005 0.805086381282458 0.730067131946661 0.961094881047748 0.99102912337988 0.00145533103168816 0.00220022687412559 0.00524695867850886 0.138902933854617 0.0593622201863219 0.0396834009722952 0.274015113965134 0.627958176644156 0.0498824544853112 0.0735875951278499 0.159668484836771 0.853174244891153 0.694501400449771 0.598163559571971 0.931489837433445 0.983819193988871 0.0197579709065027 0.029593246002534 0.0679874654716165 0.690485734002027 0.466033111627086 0.363661528467303 0.83922555109835 0.958920158144327 0.111514471861928 0.159588820898015 0.312352416755794 0.93284712843636 0.844592213615749 0.780635137258481 0.970152598247226 0.993167229335031 0.0207010300528934 0.0309909066877943 0.0710656536375304 0.700562971783709 0.477892385368195 0.374743997378659 0.845543361227211 0.960754392391062 0.0388017549751763 0.0575601369881734 0.127472268517601 0.817114421981389 0.636093862526107 0.533703879129051 0.912695824031919 0.979057659969577 0.0488356722724708 0.0720811004704863 0.156697808078298 0.850357512283074 0.689747596738825 0.592789632809059 0.930052349466639 0.983460190423539 0.0651019042831165 0.0953140720026175 0.201287932515245 0.885152003652365 0.750949296669123 0.663794879422861 0.947461289227087 0.987751758765169 0.112519972470079 0.160949272829839 0.314527757335197 0.933477607769516 0.845914427058948 0.782361280274673 0.970443924309532 0.993235487001088 0.112352657514196 0.160722986125947 0.314166395379394 0.933373420150437 0.845695767252084 0.782075667412013 0.970395797341446 0.993224213036672 0.0416982826077985 0.0617669825773883 0.136051093632614 0.828058700131132 0.653274189232636 0.552316004484829 0.918490863478383 0.980541673296782 0.110627032388226 0.158387003504967 0.310425114222454 0.932281880541311 0.843408796020564 0.779092076687786 0.969891227677626 0.993105963330921 0.111698212046014 0.159837522238886 0.312750589589116 0.932963122732432 0.84483529538648 0.780952312403668 0.970206212239798 0.99317979346114 0.112089597462795 0.160367133782711 0.313597750890898 0.933209030078082 0.845350890446018 0.781625313982129 0.970319849153228 0.993206420068781 0.0308364116071712 0.0459280134210589 0.1032598384652 0.778836071420159 0.579428587925588 0.4742723009984 0.891773153784468 0.973578375799173 0.111585672624311 0.159685199880489 0.312506747044687 0.932892119044406 0.844686488101365 0.780758138482877 0.970173394339788 0.99317210290501 0.0890261123076693 0.128811176523353 0.261272554056942 0.915370742561833 0.808853993608535 0.734807183365032 0.96198927915193 0.991241627965639 0.112075604542725 0.160348202430089 0.313567486088604 0.933200265707688 0.845332508007871 0.78160131373612 0.970315799598002 0.993205471287928 0.104773461186559 0.150433774717493 0.297536467266169 0.928332815550346 0.835193182644244 0.768428559340107 0.968060258100139 0.992676063941351 0.0845652853936692 0.122625185335432 0.250554788169606 0.910906869536902 0.799999327778003 0.723694111572252 0.959876574329082 0.99073916963913 0.1067805017718 0.153165835722005 0.301990447008598 0.929731788354887 0.838093187547385 0.772182923885279 0.968709873598579 0.992828732684526 0.0160526670760701 0.0240888137440029 0.0557518841138696 0.6435799414786 0.41398103290384 0.316271065701225 0.808612895892427 0.949733159094246 0.111698167543357 0.159837462007728 0.312750493185853 0.932963094680835 0.84483523659095 0.780952235677678 0.9702061992749 0.993179790423022 0.0258258774776396 0.03856285386006 0.087544389637706 0.74581601218295 0.534433484118992 0.429111384675177 0.872862238131823 0.968456002141397 0.110599769731091 0.158350066581656 0.310365796382991 0.932264383121348 0.843372193021141 0.779044378319226 0.969883134063615 0.993104065758399 0.0485598935131317 0.0716839459977531 0.155912766893129 0.849598417253582 0.688472247503033 0.591351853193867 0.929664085829074 0.983363078638523 0.00253008586055083 0.00382297753673027 0.00909630425826636 0.219199892023838 0.0989627233342606 0.0670925318711501 0.396457125311966 0.746032724225196 0.0586547267464265 0.0861506300787011 0.18400846383713 0.873359157315607 0.729586079749914 0.638554010636252 0.941644694384558 0.986331397147592 0.0114830450714776 0.0172717428077827 0.0403446820358375 0.562496313493342 0.334663178336596 0.247759285343442 0.750519594080333 0.930809985194675 0.112531695046992 0.160965125763907 0.314553066245017 0.933484896716583 0.845929726864327 0.782381267119832 0.970447291040116 0.993236275640996 0.0910174021906378 0.131563838955224 0.265991622943649 0.91723499736328 0.812584241965913 0.739517109599801 0.962868255314896 0.991450172304329 0.0787801931216339 0.114562260524397 0.23634609326674 0.904443019059127 0.787367253357138 0.708001677992783 0.956797049539469 0.990003720528069 0.0906557570096506 0.131064317560342 0.265137532325952 0.916901953561098 0.811916437740523 0.738672680940695 0.962711373291195 0.991412972240555 0.0727743565542603 0.106142868753742 0.221212628739098 0.8967663364417 0.772649399403205 0.689953553415141 0.953108229274768 0.989117955878298 0.00758588492160202 0.0114327135949075 0.0269190882903035 0.458292747450148 0.248676056691497 0.178123101354281 0.664378586287891 0.898501247659968 0.0527881474757345 0.0777611182644443 0.167839594500236 0.860493821586074 0.707014752577392 0.612420791374534 0.935201737447599 0.984742315173763 0.0611179550904587 0.0896585800018679 0.190669690754276 0.878120338844448 0.738131823897497 0.648590947799563 0.944003220752433 0.986908945198411 0.0127734036725977 0.0191999475532876 0.0447314863813465 0.588822361737522 0.359077786568626 0.26839146947357 0.770154738269657 0.937438340750418 0.0638698864180902 0.0935675278201591 0.198024565633102 0.88305948196684 0.747110200204244 0.659221970171807 0.9464353374564 0.987502202549782 0.107493695913766 0.154135379186114 0.303564352733528 0.930217311452682 0.839102316391501 0.773491830257004 0.968935073694738 0.992881621027486 0.0942294750630613 0.135992747326091 0.273520566702943 0.920090749078822 0.81833573594676 0.74681225050451 0.964210897969899 0.991768160188502 0.0772034905140455 0.112356761727222 0.232411464988474 0.90253107945642 0.783673102107962 0.703448003948961 0.955881531174566 0.989784375110441 0.076931879744392 0.111976484798247 0.231730935117892 0.902194644510563 0.78302503367392 0.702650789632493 0.955720212033416 0.989745691833532
73261 0.0326176933286548 0.064305602169607 0.162831085279818 0.965691992897978 0.618442365211992 0.54815694935622 0.77988733024715 0.99689783786675 0.0739370803549106 0.139958945000247 0.315333444255031 0.985218358672422 0.793303323907017 0.741779457978805 0.893501878037903 0.998687568077831 0.159849877210743 0.279438453216408 0.523253443395446 0.993743508497897 0.901440667016477 0.872541585709643 0.952366031341723 0.999448844555454 0.146944553315699 0.259864583350282 0.498414301902287 0.993094007622163 0.89224799307862 0.861068904195973 0.947647334974701 0.999391265018002 0.0803739441601584 0.151205102866771 0.335179543735149 0.986479399724414 0.807741909570808 0.758722536236297 0.901807542012462 0.998800931844716 0.130941845176815 0.234951515809631 0.464999750683941 0.992112429764133 0.878683744880916 0.844264779295179 0.940592641652031 0.999304115757993 0.150976892962908 0.266029254958676 0.50636635643954 0.99330878064585 0.895268278083269 0.864830740919876 0.949203183608232 0.999410312670032 0.0162728573410213 0.0326172379489341 0.0871115961328054 0.932475665813107 0.442957166911721 0.373113138599868 0.634807863896737 0.993697195377388 0.0824733496820014 0.154843131726575 0.34146330751053 0.986848732623204 0.812063524445465 0.763823842564132 0.904265335833156 0.998834083762473 0.161375688349243 0.281722995271225 0.526075994590619 0.993813483274657 0.90244164070101 0.873794968793126 0.952876841254424 0.999455043862455 0.117503901808447 0.213461344433456 0.434415951871221 0.991083737985137 0.864876570578782 0.827310204471249 0.933296528327253 0.999212614600108 0.146648949456423 0.259410899532072 0.497824270543314 0.993077802091671 0.892020873659769 0.860786319459245 0.947530119297341 0.999389827487502 0.13375051711608 0.239376660435865 0.471089708828661 0.992301552445538 0.881267094922792 0.847453816522204 0.941944783932615 0.999320919216867 0.12949634255017 0.232665217134281 0.461826202492384 0.992011928233226 0.877316683774544 0.842579351320446 0.939875470024773 0.999295183868526 0.060754153849883 0.116485069105588 0.271739406503212 0.981817810547806 0.756657201990433 0.699459179047522 0.871748411543454 0.998380546955638 0.0402049845258793 0.0786645171388783 0.194614189246514 0.972198669577676 0.668177179444043 0.601144681137704 0.814877502660797 0.997501490026231 0.154911287813148 0.272001328450712 0.513955728262988 0.99350764266653 0.898081924811591 0.868341847663706 0.950647729948509 0.999427942521467 0.151096855744855 0.2662119715241 0.506600208772648 0.993314995970962 0.895355967174174 0.864940069961652 0.949248274404238 0.99941086377897 0.160009692128908 0.279678029357215 0.523550172402868 0.993750899826761 0.901546300091633 0.872673817107516 0.952419964939154 0.999449499416397 0.0813080431043248 0.152825595124454 0.337986605497137 0.986646049778783 0.809686596428576 0.761016353692106 0.902915117053914 0.998815893423311 0.0757238718069408 0.143094708621379 0.320932218970287 0.985589568373807 0.797503491749191 0.746692302524703 0.895933063403436 0.998720966158687 0.1486002641029 0.262401257806156 0.501701136626534 0.993183594266316 0.893505499566826 0.862634262644879 0.948295775646602 0.99939921113397 0.101175495632116 0.186618397762939 0.393695442665037 0.989470340915616 0.844020180052882 0.801982986327677 0.922048974307844 0.999068755150192 0.161591909320713 0.282046233725372 0.526474098525648 0.993823293209352 0.902582136058914 0.873970957347115 0.95294849098709 0.999455912894805 0.123377264329336 0.222919512649602 0.448086888351003 0.991560652987642 0.871226967136092 0.83508946936173 0.936666858663911 0.999255057259655 0.161559464926244 0.281997739066274 0.526414391793811 0.99382182287088 0.902561075639836 0.873944575431031 0.952937751342857 0.999455782642978 0.0348963563201363 0.0686408993211589 0.172583549532096 0.967933514326 0.63479143634757 0.565401277104304 0.791649291517323 0.997106627038361 0.0407924888035048 0.0797673129291544 0.196994925874851 0.972604415492749 0.671520808303863 0.604764224801683 0.817147430020084 0.997538889308101 0.0336547811331482 0.0662811834399305 0.167292368983117 0.966748517520569 0.626051598400926 0.556161914952848 0.785394181396791 0.99699635883725 0.00125447089880961 0.00255361240543426 0.00719348725521174 0.511852509967453 0.0569414322795974 0.0432385977699281 0.116599123796029 0.922905985157433 0.11855613180053 0.215163354955584 0.436901110771225 0.991172618380929 0.866053496804146 0.828749545948132 0.933923046095321 0.999220527261232 0.155860566538242 0.273435963435703 0.51576240606535 0.99355413155312 0.898742073070599 0.869166566596604 0.95098597888815 0.999432063004611 0.0718031884696228 0.136199844118888 0.308553932973756 0.984751229082012 0.788075876005097 0.735683109826582 0.890458584376961 0.998645507394432 0.147116766456769 0.260128779477237 0.498757592193857 0.993103418874733 0.892379940839392 0.86123309431897 0.947715418745011 0.999392099834511 0.160682280615997 0.280685549838281 0.524796163653216 0.993781846624222 0.901988827696114 0.873227871593376 0.952645837459966 0.999452241160997 0.0161941158108582 0.0324620186128094 0.0867202956398659 0.932164548021588 0.441740902051471 0.37196059316669 0.633664057697762 0.993666239270738 0.161299940190586 0.281609726539119 0.525936418067112 0.993810040409632 0.902392342585889 0.873733220359922 0.952851697499693 0.99945473886578 0.157414764822287 0.27577955940552 0.518700202451177 0.993629043741983 0.89980774992368 0.870498656742245 0.951531473246027 0.999438702011116 0.0329452780645708 0.0649300731501764 0.16424439055475 0.966032651717347 0.620877361552031 0.550714631444749 0.781655780817359 0.996929625729873 0.151486164687526 0.266804661117674 0.507358047477541 0.99333509896399 0.895639700972539 0.865293866364524 0.949394142605807 0.999412646255551 0.144641951711192 0.25632421787726 0.493792230328085 0.992966037743326 0.890457445741952 0.858842212381534 0.946722405287289 0.999379912135447 0.107156975215219 0.196546661155124 0.409099423693375 0.990117803169393 0.852276033315333 0.811968140393856 0.926534327256211 0.999126537826497 0.159755057197903 0.279296277727845 0.523077269355947 0.993739116200442 0.901377905538294 0.872463025245363 0.952333983812781 0.999448455400107 0.100545402267173 0.185566046692858 0.392038196579651 0.989397704735753 0.843103290582122 0.800877288971227 0.921548124351722 0.999062268443998 0.123593613592078 0.223265958348386 0.448581265629918 0.991577363205334 0.871451053062948 0.835364557011815 0.936785331223264 0.99925654369681 0.14846800574705 0.262198905678308 0.501439700653446 0.993176510917871 0.893405951517291 0.862510297542354 0.94824447733364 0.999398582905899 0.154565040218131 0.271477441563922 0.513294402333971 0.99349054490141 0.89783936265341 0.868038905209118 0.950523380709716 0.999426426994425 0.0339572264831886 0.0668565471319445 0.168586258262773 0.967044891482585 0.628216826448208 0.558446400738281 0.786950761414679 0.997023960550588 0.0383498004665773 0.0751736844128608 0.187022419122247 0.970838296951675 0.657186108016832 0.589298025111441 0.807344579468824 0.997375891264213 0.161647469038974 0.282129272377649 0.526576319667856 0.993825809744046 0.90261818382416 0.87401611441577 0.952966872744292 0.999456135824456 0.0135027601977543 0.0271416329905026 0.0731798111026613 0.919527071618749 0.396855294953051 0.329974420753241 0.589883161739562 0.992392782036816 0.154422629458849 0.271261873997926 0.513022035628912 0.993483490552334 0.897739319931994 0.867913973049737 0.950472083819341 0.999425801690842 0.151836457734669 0.267337598597448 0.508038541915143 0.993353099850027 0.895893908510454 0.865610900929375 0.949524790863158 0.999414242288312 0.160091690692486 0.27980092570787 0.523702319913267 0.99375468651765 0.901600426514802 0.872741576041306 0.952447598002148 0.999449834908238 0.130404107459625 0.234101701736668 0.463822318193665 0.992075300335536 0.878178232202132 0.84364136737996 0.940327578228104 0.999300816140227 0.158912383142619 0.278031695574995 0.521507612760309 0.993699852896322 0.900817236099856 0.871761360426689 0.952047590093751 0.999444976551726 0.0188739855387341 0.037730722532532 0.0998861738523755 0.9413809793451 0.480451125067998 0.409036295845817 0.669036925228736 0.99457539863163 0.134962694382426 0.241279488100533 0.473687374368347 0.992380764431113 0.882353328012813 0.848796316351926 0.942512116342649 0.999327955428346 0.0871435193966277 0.162883838032169 0.35512289325195 0.987607364010682 0.821076613049148 0.774508014010362 0.90935019892796 0.998902108858083 0.0266438231308288 0.0528451822849455 0.136370745913842 0.958073737522153 0.568194430049606 0.49619330439973 0.742031855976589 0.996181588743859 0.0977487066554652 0.180880055284647 0.384600456035535 0.989064140648878 0.838916439873423 0.795836487673378 0.919254122034385 0.999032468663234 0.159738863974934 0.279271994805594 0.523047173570748 0.993738365572896 0.901367180650438 0.872449600895675 0.952328507194926 0.99944838889457 0.161439143482618 0.281817870090003 0.526192875649964 0.99381636493509 0.902482906849927 0.873846658297322 0.952897887334887 0.999455299141633 0.137843964297673 0.245785575063686 0.479789140457513 0.992563503351982 0.884868802300455 0.851908870134861 0.943823193706441 0.999344183784091 0.16165913127265 0.282146701520954 0.526597772459442 0.993826337757913 0.902625747630595 0.874025589737507 0.952970729643027 0.999456182598943 0.0831782385360638 0.156061349467654 0.343552920501821 0.986968617165013 0.813475567140033 0.765493663451591 0.905065615016977 0.998844839931489 0.0409039843392451 0.0799764538874736 0.197445477722508 0.972680138859214 0.672148219421616 0.605444226010023 0.817572251537709 0.997545865899924 0.161564503270799 0.282005270066908 0.52642366443699 0.993822051240659 0.902564346638019 0.873948672913599 0.952939419387288 0.999455802873432 0.151740287364802 0.267191317897203 0.507851848542632 0.993348166051254 0.895824220233692 0.865523984088501 0.949488978841492 0.999413804842621 0.15695329068705 0.275084375360499 0.51783050858456 0.993606954422308 0.89949326839498 0.870105460587638 0.951370567102927 0.999436744465491 0.111026900263702 0.202911184361321 0.418759448949759 0.990499929687884 0.85721962158336 0.817972537303254 0.929199298713519 0.999160608336489 0.0718295735305525 0.136246419145983 0.308638387512291 0.984757171712595 0.788141975721495 0.735760071742924 0.890497187784581 0.998646042701484 0.154387213242561 0.271208255841355 0.512954267508786 0.993481734196946 0.897714415057534 0.867882873401511 0.950459312932176 0.999425646004728 0.101267695445662 0.186772280881635 0.393937379634576 0.989480894644552 0.844153554944782 0.802143880010593 0.922121784860638 0.999069697568865 0.156016729501617 0.273671737771786 0.516058718792894 0.993561725524816 0.898849994809748 0.869301426180083 0.951041251803499 0.999432736053192 0.160963029583012 0.281105748000323 0.52531492225771 0.993794688360262 0.902172579175488 0.873457979444134 0.952739593231426 0.999453378834314 0.161504293087917 0.28191526725648 0.526312836264147 0.993819321207285 0.902525245132541 0.873899692186566 0.952919479178371 0.999455561029078 0.0585833697055104 0.112561626862773 0.264150125368319 0.98111404390197 0.749462194721786 0.691263030733338 0.867359821007681 0.998316764720589 0.106336268294874 0.195190997312649 0.407020387037644 0.990033229564724 0.851189085792389 0.810650500709068 0.92594629408195 0.999118993979225 0.0879943451097466 0.164341024253627 0.35756528683096 0.987737018740316 0.822635655640401 0.776362309298204 0.910224173023202 0.998913725232493 0.0732552190665697 0.138759449235434 0.313178243815878 0.985072003658743 0.791658617423003 0.739859212097348 0.892546468102291 0.998674394077556 0.0902399103072478 0.168175638217464 0.363944896624464 0.988067625871525 0.826636117897427 0.781128782132989 0.912459301025238 0.998943333297608 0.161051808229041 0.281238579697509 0.525478800989402 0.993798739934989 0.902230567419135 0.873530602530788 0.952769176555317 0.999453737765302 0.134162252335666 0.240023457475849 0.47197410096844 0.992328617154434 0.881637951563141 0.847912060586404 0.942138560256973 0.999323323425506 0.0468781277669407 0.0911151056148254 0.221014320572119 0.9762239555396 0.702762895595347 0.638941771421248 0.83788259975644 0.997871264819353 0.158967406854699 0.278114326392588 0.521610324898231 0.993702429262556 0.900854005892239 0.871807369130148 0.952066377993041 0.99944520483331 0.0343203847089418 0.0675469483174057 0.170135645209835 0.967394090938625 0.630785558794022 0.561160450879602 0.788791489271017 0.997056462231224 0.161649041307011 0.282131622144556 0.526579211948693 0.993825880933733 0.90261920361055 0.874017391918527 0.952967392750669 0.999456142130848 0.055567382880133 0.107082824274928 0.253399764129492 0.980046923368159 0.738790771068721 0.679173840327869 0.860777280712055 0.99821989262902 0.132116638794969 0.236805198585441 0.467559195738273 0.992192504295299 0.87977580420883 0.845612231353598 0.941164727371481 0.999311231054357 0.144218772721623 0.255671957359536 0.492936230057938 0.992942078212769 0.890122952599274 0.858426529318558 0.946549406820917 0.999377786262626 0.10362282721438 0.19069401970707 0.400069094100964 0.989744182716188 0.847493680480338 0.80617763630081 0.923941443225682 0.999093202532362 0.072066506654448 0.136664548169172 0.30939606543263 0.984810343681471 0.788733864339689 0.736449367999188 0.890842721867624 0.998650832124744 0.0827494777568966 0.155320543188835 0.342283077512832 0.98689593518654 0.812618948441865 0.764480485190923 0.90458028680531 0.998838319111073 0.0576078314626309 0.110793019180626 0.260699401872877 0.980780853976741 0.746099781479568 0.687445279058526 0.865295295051062 0.998286538701941 0.00996905815195826 0.0201113744742451 0.0548975984626952 0.893685759173734 0.326167808463049 0.265946953021381 0.514120922409001 0.989687553919163 0.126546109615659 0.227980118181998 0.455264400077191 0.99179974900737 0.874443560903027 0.839041966647502 0.938364484982681 0.999276321408149 0.0698076618640765 0.132670436694451 0.302120353747924 0.984288984506814 0.782965680904613 0.729742800054632 0.887464639739833 0.998603850754814 0.160532598244677 0.280461433786586 0.524519264001658 0.993774981782676 0.901890627922686 0.873104909502281 0.952595724758343 0.999451632980898 0.0195179057844916 0.0389924069412355 0.103003805301135 0.943240217142256 0.488993999247809 0.417329336507207 0.676566388739898 0.994756849411476 0.0884113055354682 0.165054280158431 0.358757129811237 0.987799659128318 0.823390855429237 0.777261188815207 0.910646937948196 0.998919336482439 0.161660233781777 0.282148349196008 0.52659980046593 0.993826387670691 0.902626462638018 0.874026485443087 0.952971094234344 0.9994561870205 0.161596790963719 0.282053530078439 0.526483081206763 0.993823514388448 0.902585304201245 0.873974926039463 0.952950106541328 0.999455932488209 0.160206340446927 0.279972728350349 0.523914938290322 0.993759974588855 0.901676023641404 0.872836217374598 0.952486189594411 0.999450303414916
73281 0.0110774833464859 0.0316410883327082 0.0401090006931988 0.73299421204419 0.279812665159948 0.363370344729213 0.743995711982242 0.99800939930482 0.0466142849298654 0.124819952532058 0.15425249375957 0.922973884309375 0.629062703163227 0.713577568230469 0.926927958115938 0.999543248939393 0.236124025532026 0.47414981073645 0.535548484198441 0.98697174166903 0.914687553997994 0.940301163113456 0.987684373696184 0.999927726407409 0.0435159362908191 0.117162251134054 0.145088455462859 0.917694908983399 0.612106036708861 0.698633469527276 0.92189704314407 0.999509154806245 0.0832279387980011 0.209371076748342 0.252977777544678 0.956987236430725 0.758968866301491 0.822249082053183 0.95927230926533 0.999753955465759 0.228785726703901 0.463906597834255 0.525303893307862 0.986432110311734 0.911422609466825 0.937949965364716 0.98717387601689 0.999924691883583 0.161010834952642 0.358893264909894 0.417208440013496 0.979180843519905 0.869390937824656 0.907224705245427 0.980311128234497 0.999883593011883 0.0361570620429003 0.0986335107974637 0.122757394708476 0.901899697346986 0.565436114904439 0.656532531036321 0.906826387944486 0.999404772600353 0.237834210929672 0.476508543524879 0.537900217790291 0.98709279879606 0.915422710994025 0.940829879766241 0.987798890984224 0.999928406698162 0.238537402448976 0.477475324774468 0.538863341538194 0.987142079787136 0.915722271962003 0.941045247503533 0.987845509240517 0.999928683589332 0.235163389464256 0.472820200396274 0.534221614833909 0.986902983049352 0.9142704413111 0.940001066881113 0.987619328922021 0.999927339938632 0.142111039679612 0.325785143035296 0.381925494494765 0.975960011436387 0.85175649685003 0.89407609784052 0.977261096404869 0.999865143137574 0.238498577945756 0.477421993647201 0.538810224113146 0.987139366343932 0.915705773619724 0.941033387211296 0.987842942415835 0.999928668344241 0.238560398892757 0.477506911180837 0.538894800717914 0.987143686598341 0.91573204197143 0.941052270886018 0.987847029228725 0.999928692616931 0.238449761250019 0.477354929051876 0.538743426272388 0.987135953313925 0.915685022348387 0.941018469400382 0.987839713804813 0.999928649168503 0.121268124358577 0.287016082645555 0.339843137251349 0.971282010265301 0.827188987076091 0.875496801584723 0.972829228013273 0.999838129475019 0.238477175248863 0.477392591586742 0.538780939273024 0.987137870138787 0.915696676572889 0.941026847491228 0.987841527056491 0.999928659937991 0.182347417537488 0.39413383720562 0.454119109539349 0.982032241039306 0.885521190142256 0.91911717667908 0.983010407620471 0.999899826223014 0.110408491331538 0.265803356375803 0.31645902326654 0.968169850499853 0.811492154190408 0.863463609729569 0.969879540094919 0.999820014159823 0.0477338488023311 0.127566504659329 0.157530109856413 0.924726170055149 0.634856050239708 0.718641326882617 0.928597250525804 0.999554480492547 0.200336363036095 0.422226942611924 0.483078733508687 0.983973817792585 0.896795649005189 0.927354367601789 0.984847915615457 0.999910826216488 0.0835325151640547 0.210031521432829 0.253731631828169 0.957150977290657 0.759697137116429 0.822830785526837 0.959427720110128 0.999754933798417 0.0387412074328946 0.105195509368473 0.130691628790891 0.908064577020004 0.582968301931601 0.672518062722964 0.912711626037364 0.999445942494125 0.238343786737544 0.47720931113919 0.538598379975616 0.987128539352033 0.915639948099854 0.940986065427172 0.987832700443254 0.99992860751351 0.121657569213697 0.287763504690961 0.340662397336486 0.97138363402862 0.827710061918657 0.875894068638242 0.972925529287315 0.999838719062403 0.238378106171763 0.477256473380597 0.538645358222067 0.98713094104432 0.915654549122039 0.940996562238058 0.987834972364972 0.999928621007372 0.0882827605485013 0.220246608445579 0.26535817430837 0.959564983544593 0.770568735683923 0.831479727898053 0.96171859041374 0.999769318680386 0.0454303283601446 0.121903631651182 0.150766968896393 0.921034628006187 0.622748271190413 0.708034088668744 0.925080171271298 0.999530769445067 0.0472505622881417 0.126382215797903 0.156117425560715 0.923979127189904 0.632375895575121 0.71647611017587 0.927885629564286 0.999549697381487 0.059724969049938 0.156320138635449 0.191554678604928 0.939638667116745 0.687807320136541 0.763959913355247 0.942790293417815 0.999648379168475 0.238326152773221 0.477185076644798 0.538574239603618 0.987127305053353 0.915632444368495 0.940980670885659 0.987831532837163 0.999928600578601 0.23853173517899 0.477467540290734 0.538855588334418 0.987141683755959 0.915719863972365 0.941043516461209 0.987845134608585 0.999928681364293 0.223354571991603 0.45619554339075 0.517557552696735 0.986010301133918 0.908884246478443 0.936118515088195 0.986774818256702 0.999922317612431 0.0273839476536119 0.075894837989174 0.0950436956163675 0.873419391841383 0.494069780777638 0.589259128305778 0.879585426984179 0.999207080241386 0.225450703535777 0.459184877710811 0.520564070990109 0.986175461830973 0.909876722846631 0.936834959071772 0.986931072787925 0.999923247506289 0.051884822382143 0.137656233652991 0.169529255667407 0.930611403181834 0.654948006357741 0.736039872085614 0.934201361394976 0.999591895060824 0.146184972149634 0.333080173637332 0.389750920641262 0.976722767353236 0.85587811361019 0.897163160331119 0.977983501942209 0.999869523362372 0.238341157713077 0.477205698121742 0.538594781008737 0.987128355343462 0.915638829441079 0.940985261208808 0.987832526377187 0.999928606479658 0.0218834299242411 0.0612638834147432 0.0770289433729247 0.845752694991599 0.436940394308432 0.532712401507843 0.85303967550566 0.999002368618517 0.203322577718712 0.42675554857469 0.487709078081801 0.984263531832342 0.898498762389448 0.928593344323825 0.985122067035286 0.999912463889707 0.238600839251641 0.477562452769597 0.538950117405245 0.987146511515002 0.915749218943179 0.941064618814313 0.987849701502197 0.99992870848818 0.226777667830926 0.461068632166792 0.52245637320277 0.986278467249806 0.910496627942107 0.937282215969933 0.987028522268979 0.999923827294394 0.234918199523006 0.472480293654956 0.533882269293323 0.986885344762264 0.914163493529645 0.939924108905495 0.987602643248296 0.999927240791199 0.215774336652328 0.445243369461252 0.50650433340855 0.98538674552294 0.905153670435265 0.933421317102931 0.986184861622045 0.999918804052143 0.223870019061911 0.456932191141566 0.518298847754241 0.986051196413341 0.909129821801711 0.936295833340735 0.986813508555542 0.9999225478914 0.237274994855291 0.475738427688642 0.537132687419889 0.987053402902707 0.915183357320574 0.940657767302826 0.987761623534058 0.999928185327825 0.226448064310841 0.460601351826086 0.521987136802896 0.986252992507459 0.910343249820845 0.937171571770392 0.987004421694636 0.999923683915549 0.23532153597091 0.473039322033756 0.534440344568852 0.986914340506573 0.914339317204265 0.940050626051922 0.987630072965366 0.999927403778723 0.208557649258667 0.43460517045132 0.495710342606111 0.984751788332872 0.901381425766228 0.930687246771446 0.98558407585244 0.999915221700155 0.0107201315954518 0.0306409231505889 0.0388519065938554 0.726455932528245 0.273180896947021 0.355736405301868 0.737630401675412 0.9979424381129 0.0250690201225562 0.0697731870133314 0.0875237908991608 0.863047440873551 0.471425312554756 0.567142509680029 0.869643311145072 0.999131864167973 0.236750384467391 0.475014936077905 0.536411359592044 0.987016278612696 0.914957902046935 0.940495624054291 0.987726504810317 0.999927976705823 0.150077110548531 0.339967020696822 0.397111804244768 0.977413833867138 0.859641313067713 0.899974341728159 0.978637957738418 0.999873486031663 0.238602429173764 0.477564636279367 0.538952292042565 0.987146622558025 0.915749894154026 0.941065104197093 0.98784980654504 0.999928709112052 0.221352609877148 0.453324758716153 0.514666077484288 0.985849693017274 0.907920883628976 0.9354226399874 0.986622868067935 0.99992141305353 0.207741383868979 0.433388652715857 0.494472369625259 0.984677246187056 0.900940318899528 0.930367094514339 0.985513542559298 0.999914800841003 0.235826393810018 0.473738221114321 0.535137835927062 0.986950497209449 0.91455864361198 0.940208425916456 0.987664276762253 0.999927607005256 0.0537145341721054 0.142057465681326 0.174743051580433 0.932937192041188 0.6631692725487 0.743086928132659 0.936415042526978 0.999606551575887 0.166045073965516 0.367405176275842 0.426184006834714 0.97991807586483 0.873513759437233 0.910276512932637 0.981009112052981 0.999887799133291 0.0236214323006025 0.065918735863987 0.0827760080176679 0.855681182369733 0.456265669472084 0.552119974878505 0.862575333335044 0.999077344699262 0.206783841916038 0.431958108983788 0.49301563705143 0.984589067003623 0.900418985188235 0.929988594082932 0.985430104871497 0.999914302906377 0.00301933884221993 0.00875672263480554 0.0111708815940744 0.426016014123667 0.0950580476029272 0.133685546450223 0.440002736201217 0.992676628970405 0.160882851487937 0.358675233288493 0.416978023195179 0.979161514705297 0.869283285751968 0.90714490637115 0.980292827673158 0.999883482650737 0.130439177248632 0.304380123088565 0.358794833629935 0.973518944467618 0.838786845241177 0.884306029805374 0.974948752960974 0.999851079119981 0.223660702627901 0.456633170823625 0.517997973568221 0.986034611687328 0.909030217319513 0.936223917137194 0.986797818061428 0.99992245450605 0.0379495781189564 0.103191740238295 0.128271827335479 0.90625653458267 0.577739815862059 0.667772470127645 0.910986015818731 0.999433925841127 0.0824659202229725 0.207715795104577 0.251087229041101 0.956572526028665 0.757129479869923 0.820778573545298 0.958878683852466 0.99975147612937 0.231068403707291 0.467114288312344 0.528517583081801 0.986603578607395 0.912457905526186 0.938696063347114 0.987336090372865 0.999925656463772 0.237443455312011 0.475970539843958 0.537364050952744 0.987065289876323 0.915255566638432 0.940709693831098 0.987772868306915 0.999928252124033 0.229345431682755 0.464694917575682 0.526094159071348 0.986474464091025 0.911678149204983 0.938134170189248 0.987213944299881 0.999924930172147 0.237881608386564 0.476573764074093 0.537965206015176 0.987096129501698 0.915442951891675 0.940844433183947 0.987802041734262 0.999928425412998 0.0204305406360235 0.0573497375313662 0.0721850205699767 0.836373193942224 0.419756794379263 0.515208715937954 0.844021562143338 0.998929913817694 0.238258009100492 0.477091415693913 0.53848093970828 0.987122533612683 0.915603438099787 0.940959817607758 0.987827019209194 0.999928573770092 0.238562277382287 0.477509491266382 0.538897370389548 0.987143817839007 0.915732839971273 0.941052844543468 0.987847153377875 0.999928693354283 0.23168750637085 0.467980920016209 0.529384963179038 0.98664951152747 0.912735578916651 0.938896085566798 0.987379543824384 0.999925914798855 0.104555739234833 0.254065734504759 0.303408903451942 0.966234574656729 0.801979226990224 0.856108337237161 0.968044782598412 0.999808690759261 0.141390990578152 0.324486456941267 0.380529324639657 0.975820755536391 0.851007606201571 0.893514268054775 0.977129200652708 0.999864342707444 0.107051965807364 0.259098612976109 0.309014312526317 0.967084904903409 0.806136130424755 0.859328260515183 0.968850995166775 0.999813671636261 0.23140879978168 0.467590957572659 0.528994709865217 0.986628863410883 0.912610739348342 0.938806161811431 0.987360010324788 0.999925798673058 0.047759103080169 0.1276283347493 0.157603839413664 0.924764824172433 0.634984800431119 0.718753621980496 0.928634070204398 0.999554727775254 0.174465698854754 0.381367610102274 0.440823605798177 0.981058304199337 0.879955387240842 0.915028029306864 0.982088524934531 0.99989429208226 0.00346820602487823 0.0100499346288765 0.0128160122390627 0.460314987686796 0.107711499759071 0.150624976089568 0.474496891024408 0.993621251155871 0.178791806348001 0.388410290059403 0.448168829866274 0.981603270221522 0.883062440225467 0.917312615923799 0.982604376340024 0.999897390054516 0.191928666246907 0.409273050301517 0.469775875418482 0.983110715333918 0.891753996376031 0.923678497208197 0.984031124390253 0.999905941648144 0.0262982640010585 0.0730302703000025 0.0915279602433031 0.868751748601374 0.483682876765819 0.57916188827049 0.875112644343702 0.999173451941541 0.14662571065166 0.333864055036438 0.39059006250746 0.976802814400445 0.856312593155784 0.89748808634344 0.978059310895424 0.999869982648526 0.238577013407926 0.477529730599738 0.538917527918407 0.987144847300918 0.915739099584473 0.941057344375713 0.987848127213325 0.999928699138125 0.190577452745594 0.407162685608879 0.467600485084654 0.982965051381286 0.89090784627054 0.923060367274634 0.983893268576901 0.999905116448726 0.041611536950245 0.112413641827807 0.139386694229572 0.914095057472256 0.600952321157709 0.688702464939921 0.918464654545538 0.999485680776733 0.0403469800106045 0.109242696109182 0.135571110494536 0.911534250036856 0.593210917678306 0.68176191003078 0.916022137159064 0.999468869998934 0.12183714820166 0.288107847678394 0.341039730305193 0.971430282568059 0.827949435193137 0.87607651974846 0.972969734271332 0.999838989660688 0.168698232565679 0.371841193619698 0.430846360111773 0.980289328630905 0.875602383710411 0.911819367738724 0.981360578588665 0.999889914854798 0.077729801447949 0.197333471146021 0.239191532919926 0.953821817059961 0.745112114914203 0.811124946619424 0.95626736943865 0.999734976818004 0.1546571114401 0.347969469789354 0.405632712613156 0.978183635900722 0.863866071257094 0.903121901129679 0.979366918820517 0.999877893625707 0.238388770632845 0.477271127763198 0.538659955211208 0.987131687210539 0.915659085499385 0.940999823461518 0.98783567821349 0.999928625199679 0.0132684184911689 0.037743921026287 0.0477645363042624 0.76719816717539 0.318060145347693 0.406591153089865 0.777218690971645 0.998341225947084 0.0958089749849113 0.23610944541709 0.283289674417697 0.962919716312282 0.786108532492608 0.843730576335968 0.96490118256083 0.999789190200528 0.0883908635277634 0.220477225343813 0.26561993621066 0.959617034138849 0.770805964687397 0.831667734077402 0.961767979200072 0.999769628053441 0.048547581665265 0.129556013225594 0.159901277326669 0.925953012717571 0.638962774781697 0.722218043635048 0.929765792740593 0.999562318984338 0.0556871509715235 0.146771194416679 0.180313405158655 0.935285155497945 0.671637888715679 0.750302791856471 0.938649248869646 0.999621274323216 0.233153465729645 0.470027329207085 0.531431668836856 0.986757319200501 0.913387859733494 0.939365813019752 0.987481531147861 0.999926521034839 0.168387085814532 0.371322729420938 0.430301982006126 0.980246381470844 0.875360338379383 0.911640680025593 0.981319921073903 0.999889670186001 0.228425031083919 0.463397950598956 0.524793827155448 0.986404707851414 0.91125734250633 0.937830816846704 0.987147952148987 0.999924537702487 0.160431536486658 0.357905723612067 0.41616459824583 0.979093114473407 0.868902509719659 0.906862603915806 0.980228065878219 0.999883092073211
73301 0.00620985380298707 0.0401369273198259 0.0952085511857267 0.594293285111424 0.277330844216685 0.219413663048204 0.727420756965261 0.993827687091807 0.0163636298301713 0.100173323056398 0.2188396607454 0.795911784188007 0.505363109718075 0.428030080299017 0.876616184114018 0.997672624168527 0.0495416899073518 0.258604394376316 0.46745214883846 0.924351959359184 0.761971475618314 0.70102265745662 0.957009519941676 0.999256017773379 0.0335363868906464 0.188449314090425 0.368825525619305 0.890525345507009 0.680622872269404 0.609518701520083 0.936787344808724 0.99888286069915 0.032690813423035 0.184443244268459 0.362698699737827 0.887923812150438 0.674854489580742 0.603214758054637 0.935205182441797 0.998852996627426 0.0340307858052789 0.190776659876345 0.372358419797672 0.891993241112411 0.683906246647024 0.613117553731957 0.937678345298714 0.998899635184648 0.0501465282457708 0.261060554247161 0.470632727414343 0.925240173193699 0.764280066122813 0.703692505669437 0.957531905204793 0.999265452054247 0.00803379339438811 0.0514103220555151 0.12001604587178 0.65500182863875 0.332170645879011 0.267032685291755 0.775726232844891 0.995231040174262 0.030665770152688 0.174715741898991 0.347576654856181 0.881181731331356 0.660200075785576 0.587306043145724 0.931086621686744 0.998774789310743 0.050876470648771 0.264007280252802 0.474426233506194 0.926286165443184 0.767011010856494 0.706856157512675 0.958146529482931 0.999276539227704 0.0512151570784685 0.265368094259941 0.476169935233449 0.926762151070796 0.768258162108449 0.708302850287842 0.958426019704718 0.999281576314275 0.0491007162719468 0.256805333858674 0.465111654559616 0.923691697137447 0.760261524318913 0.699047794913607 0.956620918959828 0.999248993069767 0.0511432250427611 0.265079417185316 0.475800463019115 0.926661545223401 0.767994329201554 0.707996703347583 0.958366956101306 0.999280512086566 0.000833364361982456 0.005550446314065 0.0138509745118825 0.163546338395821 0.0487274762819898 0.0361623721142157 0.262649776587666 0.955539418411599 0.0455561358160606 0.242083841890506 0.445608707445093 0.917960055650133 0.745634791017169 0.682247272849002 0.953237429145242 0.999187592215107 0.0238548880899126 0.140550254223801 0.291549970484665 0.851385462920526 0.600134669171753 0.523652351619705 0.9125632958957 0.998414481168805 0.0512175211197671 0.265377578505264 0.476182070022338 0.926765453048848 0.768266823452535 0.708312901677368 0.958427958133482 0.999281611239346 0.0443741155563938 0.2370691864784 0.438819068016303 0.915863044631016 0.74037877728291 0.676250170041641 0.951994982183097 0.999164937631622 0.0232946485492567 0.137635813988359 0.28654835440799 0.848279448631834 0.594279923674612 0.517577956914644 0.910601628327361 0.998375480817241 0.0317297807121045 0.179850506574681 0.355602667148269 0.884818727504808 0.668053148358288 0.595812387424002 0.933311650021012 0.998817124555502 0.0146837385320652 0.0906827288519642 0.20061291893285 0.777457195269067 0.477871055678268 0.401331602088312 0.864214245490372 0.997402634596467 0.0424352087735076 0.228725788289412 0.427352541514105 0.912193464036096 0.731301009974293 0.665941834906953 0.949814922888654 0.999125046032972 0.0463302653995023 0.245339107522019 0.449975918276167 0.919280353212932 0.748969981228836 0.6860636579099 0.954018433816765 0.99920180325215 0.0434298226106382 0.233024200985797 0.433286725313081 0.914113127336786 0.736031002056921 0.671305237518904 0.95095631123265 0.999145954029098 0.0477468227031746 0.251237420884973 0.45780945957322 0.921594606278631 0.754865019510504 0.692830094370982 0.955385073042531 0.999226615471847 0.0502954283215018 0.261663198875888 0.471410524220053 0.925455815401002 0.764841990440407 0.704342989679848 0.957658665521065 0.999267739821339 0.00965766600440326 0.0612604392714139 0.14105625202312 0.695684754248339 0.374572438764792 0.3049159749025 0.806381267090727 0.996036199233445 0.00440146562606195 0.0287342129006131 0.0692896531577217 0.508930204336418 0.213533206406418 0.165881149110338 0.653748626534083 0.991298087042545 0.00375532782254361 0.0246042897427988 0.0596889788174277 0.469117818924607 0.187983124236562 0.144981728056751 0.616837658740872 0.989809550768399 0.0456732903496594 0.24257794648302 0.446273619221249 0.918162493312829 0.746144858067777 0.682830380219918 0.953357241183951 0.999189773781659 0.0493904235011461 0.257988060156106 0.466651360316501 0.924126693246035 0.761387490999741 0.700347944884258 0.956876965262921 0.999253622224931 0.0247822142435332 0.14533853128783 0.299688719123508 0.856263518582716 0.609476865597323 0.533392120211959 0.915632267606976 0.998475166914097 0.0100474018187899 0.0635988767748782 0.145967034638132 0.704076938914346 0.383978662591818 0.313449653921517 0.812543315374067 0.996190861928063 0.0511755604275589 0.265209207944445 0.475966608250874 0.92670680254723 0.768112998528216 0.708134398359847 0.958393526422189 0.999280990855422 0.050615121928831 0.262954418519824 0.473073601238175 0.925914854793759 0.766040044415457 0.705730679218931 0.957928416316662 0.999272606296773 0.0176493904757865 0.107325841837544 0.232277950777146 0.808126778404789 0.524580503416562 0.446964047452985 0.884700632149425 0.997844622914384 0.0512001505082211 0.265307885121364 0.476092893758317 0.926741184060266 0.768203167133308 0.708239030624032 0.958413710865645 0.999281354540139 0.0510693288775623 0.264782666964392 0.475420417557984 0.926557920015256 0.767722707744455 0.707681575537472 0.95830611409715 0.999279415680241 0.0125145759704317 0.0781773539125152 0.175880073942515 0.74816763931472 0.437671068114936 0.363092799780417 0.844052688029477 0.996947116658424 0.0425349014831488 0.229158396128122 0.427952377588743 0.912389554714425 0.731782289879135 0.666486793417648 0.949931608346465 0.99912718574723 0.0508244988256831 0.263798101634009 0.474157743185555 0.926212607123774 0.766818524434561 0.70663298187362 0.958103326281456 0.999275760344306 0.0511502668353678 0.265107685335654 0.475836653069588 0.926671405570001 0.768020181900951 0.708026699949086 0.958372745151066 0.999280616401294 0.0289852768741551 0.166497172960153 0.334522735958176 0.874963612896405 0.647049446800074 0.573158258472493 0.927264601303768 0.998701602587804 0.0399100350495293 0.217634608328667 0.411771910648973 0.906931566996622 0.718543668388733 0.651559896637394 0.94667573849798 0.999067286865248 0.0506114068894595 0.262939434692045 0.473054328932337 0.925909551173739 0.766026187778201 0.705714622869757 0.957925300347113 0.999272550098082 0.0508714854007334 0.263987219555138 0.47440048995704 0.926279115583254 0.76699256001573 0.706834763695034 0.958142388998629 0.999276464584503 0.043815194440414 0.234679188121973 0.435556308359739 0.914835578043469 0.737821784312095 0.673340243737323 0.951385331652729 0.999153800095467 0.00447450321705722 0.0291991842318001 0.0703633418189195 0.513060960501283 0.216322533974292 0.168181121097742 0.657481060378507 0.991439535538931 0.0511527825753997 0.265117783946206 0.47584958119028 0.926674927654986 0.7680294166929 0.708037415102762 0.958374812968635 0.999280653661656 0.00398620933473151 0.0260834272183172 0.0631407694092698 0.484058097050519 0.197297408328826 0.152565674800538 0.630891681880172 0.990396317376726 0.0174760846789057 0.106367316503915 0.230491621209706 0.806564509078749 0.522074900576989 0.444482568878398 0.883672093782039 0.997822911947561 0.00775920629815196 0.0497274896044605 0.116362996042949 0.647038169873863 0.324440868121886 0.260228052886181 0.769568909786842 0.995061746923939 0.0160648463540979 0.0984974949474765 0.215654407659833 0.792852247878381 0.500680450443763 0.423450546089003 0.874575850898911 0.997628722514265 0.0460643070657641 0.244223298169034 0.448482510951063 0.918831332774103 0.74783344939221 0.684762193103926 0.953752930038617 0.999196974753381 0.0512067658910531 0.265334428243844 0.4761268586315 0.926750428396168 0.768227413704142 0.708267167594226 0.958419137851293 0.999281452321379 0.0505569450515684 0.262719717871781 0.472771655669074 0.925831718537341 0.765822875762321 0.705479052715568 0.957879570537255 0.999271725287643 0.050765390566501 0.263560083258951 0.473852087697148 0.92612877944071 0.766599245783584 0.706378777600709 0.958054087931599 0.999274872572835 0.0283699511582707 0.163454023001522 0.329623014277217 0.872526723511505 0.641988153056128 0.567745221007891 0.925760541335969 0.998672639060214 0.0512020700575905 0.2653155871531 0.47610274956414 0.926743866665547 0.768210203115449 0.708247195492943 0.958415285722409 0.999281382915385 0.010561360689402 0.0666676971677651 0.152363647807661 0.714470325903944 0.395969558875742 0.324397899106456 0.820100536312744 0.996377433164313 0.00289395913286797 0.0190521983040219 0.0465980621509929 0.404897313476698 0.151281753796891 0.11548187255063 0.553477865515718 0.98680516690968 0.00227507126671674 0.0150298756798281 0.0369794556262077 0.348342005260304 0.122838798749547 0.0930319654080256 0.493374929883808 0.983265598090361 0.0499384866630796 0.260217213605726 0.469542567482482 0.924936896841212 0.763490736793817 0.702779192567338 0.957353587976642 0.999262232781454 0.000529723680212517 0.00353419130906451 0.0088462924761194 0.110514738144071 0.0315239306687755 0.0232864219649256 0.184573914805539 0.931773311149418 0.0512163614719758 0.265372926164474 0.476176117532031 0.926763833344292 0.76826257482539 0.708307971187432 0.958427007285419 0.999281594107738 0.0183185473538247 0.111010765153975 0.239103867905445 0.813934074818391 0.534021240763072 0.456348752528094 0.888510059285206 0.997924604753836 0.0272625597057893 0.157930828607681 0.320637015528415 0.8679016010292 0.63252128890136 0.557667809808345 0.922896223119422 0.998617224781311 0.0309575068548164 0.176128883513221 0.349795336807917 0.882200797087307 0.662388278026109 0.58967190886192 0.931710839605288 0.998786686245067 0.0145901515106336 0.090149078372181 0.199574334073038 0.776332482855838 0.47625224902081 0.399773555036566 0.863450986246304 0.997385769982975 0.0512126349793351 0.265357975687974 0.476156988569456 0.926758628015081 0.768248921007828 0.708292126162221 0.958423951485556 0.99928153905059 0.0107865304791058 0.0680068446312134 0.155138036757036 0.718800437240561 0.401080845421511 0.329088661027653 0.823225089686003 0.996453590714309 0.0088100329319169 0.0561404826662308 0.130192133744073 0.675707872149019 0.353116848213947 0.285628146796051 0.791493157537403 0.995652788074147 0.0508256654943681 0.263802798349768 0.474163772970179 0.926214259890556 0.766822848647161 0.706637995202765 0.958104297037894 0.999275777846222 0.0511135765852381 0.264960378939875 0.475648041068407 0.926620002152584 0.767885421098782 0.707870344213014 0.958342565409845 0.999280072569341 0.0506827401456738 0.263227056396775 0.473424160698817 0.926011261827782 0.766291984418378 0.706022640278994 0.957985054447321 0.999273627742462 0.0261805407771125 0.152475651209362 0.311641666646891 0.863057669633324 0.622797408809729 0.547380577609764 0.919882740188992 0.998558558881049 0.0511220008562416 0.264994205464515 0.475691358072258 0.926631810663982 0.767916375798915 0.707906258037167 0.958349498497552 0.999280197504955 0.0503780369724502 0.261997199228131 0.471841159984678 0.925574945394799 0.765152663525714 0.704702730645301 0.957728682407798 0.999269003229255 0.00750841520866803 0.0481860853444572 0.113001708638794 0.639440600164855 0.317226804164994 0.253905155681515 0.763645393942495 0.994896361234243 0.0182146859487512 0.110440486999949 0.238051763836297 0.813055358112616 0.532579747264309 0.45491223830721 0.887935044778204 0.997912575041754 0.0494927052171076 0.258404897155971 0.467193064521325 0.924279150044788 0.76178265640386 0.700804474287961 0.956966679374443 0.999255243623415 0.05111951749502 0.264984234123473 0.475678589469021 0.926628330047702 0.767907251572815 0.707895671978863 0.958347454944104 0.999280160679902 0.0512092662707884 0.265344460198286 0.476139695123682 0.926753921852828 0.768236576813839 0.708277801058516 0.95842118870997 0.99928148927264 0.0257643305647558 0.150361652609704 0.308123192339524 0.861101495650395 0.618924584265758 0.543301243227725 0.918661792205099 0.998534682116247 0.00442649346934901 0.0288935874275468 0.06965783627701 0.510353495216858 0.2144912146576 0.166670675192453 0.655036687680525 0.991347078438733 0.0073725923657543 0.0473495322619076 0.111171328312486 0.635189455702818 0.313256693758991 0.250436844759424 0.760309744611099 0.994802119690694 0.0502285971375676 0.261392810677669 0.471061676520789 0.925359173896804 0.764590090527031 0.704051359745452 0.957601860189353 0.999266714673699 0.0395029278988563 0.215822128770817 0.409188244341649 0.906026437357813 0.716379347782229 0.649132008502768 0.946134180348034 0.999057284424265 0.0372777292750081 0.205792884157393 0.394696016323993 0.90076576985645 0.703970945247147 0.635279392181394 0.942977447233536 0.998998755718965 0.0498416626788786 0.25982418650253 0.469033830382561 0.924794954923399 0.763121690663741 0.702352344864218 0.957270113116328 0.999260725352422 0.0489650284560377 0.256250341048955 0.464387778460533 0.923486333953907 0.75973074039667 0.698435241456931 0.95650000243877 0.999246806128932 0.0350174846202251 0.195388821179957 0.379302810425145 0.894812398363567 0.690270857074055 0.620115783302149 0.939386076325812 0.998931698532323 0.0341473608842831 0.191323830478868 0.373186214395945 0.89233385597411 0.684671108857409 0.613957018129305 0.937884918422336 0.998903519777683 0.0211914683779543 0.12654678100465 0.267178851156182 0.835400190629884 0.570749804290351 0.493391584156449 0.902404107423605 0.998210702931181 0.0400370059870116 0.218198495462544 0.412573547995866 0.907210462334573 0.719212318533655 0.652310677898447 0.946842514440007 0.999070364910301 0.00291372980992941 0.0191802338963338 0.0469023619474526 0.406543693382715 0.152160567003191 0.116181188560061 0.55516479071053 0.986893781499409 0.0277578689021017 0.160408651117143 0.32468330055304 0.870009823069666 0.636814077272966 0.562229828579766 0.924203410535113 0.998642556012352 0.0511654845122253 0.265168768271692 0.475914846403207 0.92669270573325 0.76807603255249 0.708091504625945 0.958385250382109 0.9992808417328 0.00734863927415392 0.0472018728280759 0.110847799090433 0.634429446068411 0.312551862900009 0.249821940937726 0.759711790813707 0.994785140227827 0.0057133774578262 0.0370290569649316 0.0882283550256341 0.573932977586092 0.260847791733679 0.205394541503949 0.710486750450808 0.993291599623355 0.0443494015167865 0.236963763528415 0.438675514323101 0.915818111768113 0.740266705449199 0.676122525271977 0.951968333410709 0.999164451085565 0.0512173964710433 0.265377078434724 0.476181430204274 0.92676527895259 0.768266366781236 0.708312371714149 0.958427855930289 0.999281609397934 0.0373031472441093 0.205908629273741 0.394865183745266 0.900829039915128 0.7041184732392 0.635443425302317 0.943015506450102 0.998999463664192 0.028359843117997 0.163403879531985 0.329541975656712 0.872485925426291 0.64190385266638 0.567655211863112 0.925735330697906 0.99867215279391
73321 0.0068155049088195 0.054779902437208 0.185695820010944 0.926732093103461 0.476816400373224 0.401173692888926 0.643766592410508 0.983331287403455 0.0145216566837009 0.110675057588549 0.328716961640889 0.96448955346729 0.661823129302591 0.589924467446039 0.79510561630921 0.992167753768772 0.041677294053234 0.268625733730653 0.591039473624355 0.987678725055994 0.852417268552595 0.809368348783298 0.919697071908313 0.997332389046043 0.00978561225188631 0.0770310905151574 0.247215972319007 0.947957541924495 0.567561022210508 0.491033683012121 0.722412089493845 0.988365992808597 0.00814645968001243 0.0648657622415474 0.214417615089888 0.938037822563215 0.521717160985564 0.445010127036369 0.683839737911281 0.986034989505734 0.0416721796580448 0.268600575337365 0.591008520006201 0.987677166555478 0.852401157798724 0.809348589694548 0.919687613718909 0.997332048325315 0.039142973996386 0.255977293262045 0.575148260048334 0.98685722832719 0.844001867562963 0.799076831407235 0.914734323942528 0.997152675830787 0.00496292166094582 0.0404202891391046 0.142180891166746 0.90189614759387 0.398463805868702 0.327470897115945 0.567750961379471 0.977209193534947 0.029771725395331 0.205813094793696 0.504879850462811 0.982626548680826 0.802967112854906 0.749728899744176 0.889877861138635 0.996223434854017 0.0416588778042972 0.268535134893476 0.590927993412158 0.987673111336461 0.85235924022565 0.809297180765653 0.91966300427773 0.997331161765886 0.0404355959796475 0.262474431581439 0.583394359069962 0.987288926437741 0.848405099765686 0.804454330318265 0.917336591071504 0.997247144682179 0.0241826384459678 0.173070757824972 0.451614835070021 0.978576649548953 0.766968995721899 0.707546714190108 0.867130942301647 0.99532801552421 0.038147645031756 0.250908075261477 0.568588684276995 0.986505160399546 0.840441727001312 0.794740767749111 0.912621297271832 0.997075584572218 0.0236579271189114 0.169877893775697 0.446055159189121 0.978100387438241 0.762928147353077 0.702874641518205 0.864520138846467 0.995222334572895 0.039148653074412 0.256006049936403 0.575185153331873 0.986859186470135 0.844021745681502 0.799101071482965 0.9147460993799 0.997153104478984 0.0195597518637405 0.144191315043356 0.39866386429927 0.973525200843958 0.725993180300081 0.660743994897461 0.840095476404395 0.994203001806569 0.0416553304128786 0.268517681303792 0.590906513280373 0.987672029442661 0.852348057655 0.809283466385466 0.919656438901686 0.997330925239312 0.0323344721919245 0.220091931961101 0.526161008582517 0.984023101585376 0.816102701297175 0.765376650072053 0.897955706763972 0.996530870155157 0.0137601405711411 0.105410596900802 0.316775263842156 0.962570011541608 0.649488544419662 0.576644973964298 0.786060890933574 0.991731549809225 0.0157111724080812 0.11879139239986 0.346591641273249 0.967128038384961 0.679476717406956 0.609114572650577 0.807821899316484 0.992765129197011 0.0364789432133686 0.242276798937456 0.557157335818361 0.985872433165161 0.834112191008125 0.787057652913966 0.908844503633584 0.99693692979784 0.039265572483213 0.256597666849192 0.575943378069172 0.98689937606245 0.844429920437958 0.799598886822816 0.914987839121786 0.997161901906152 0.0413955497989257 0.267237614100137 0.58932777250771 0.98759230332113 0.851524739320905 0.808274031469858 0.919172846336232 0.997313494179785 0.0412220143637171 0.266380408564525 0.588266836430851 0.987538493107132 0.850969873721829 0.807594055489143 0.918846694475291 0.99730172804347 0.0172297662708891 0.128967932978615 0.368130684243269 0.969983192324674 0.69955474217054 0.631207925135902 0.821966732709096 0.993408703121067 0.0368992743005536 0.244466792996042 0.560089710934136 0.98603712539642 0.835751285535944 0.78904409444398 0.909825016304088 0.996973033591462 0.0105549317184646 0.0826458364968489 0.261717905268431 0.951602861448766 0.586220873207072 0.510145645636708 0.737480702162544 0.989213105621714 0.00894981096304063 0.0708627934353539 0.230828225327298 0.943327549706701 0.545320912428405 0.468543207873835 0.70398222328994 0.987282737531608 0.0126883035734985 0.0979084340655673 0.299262354387815 0.959493882600404 0.630557712874352 0.556466587074516 0.771915895891357 0.991029685093005 0.0412885060911526 0.266709055112052 0.588673945761984 0.987559163754497 0.851182941301971 0.807855134746244 0.918971959222647 0.997306248004104 0.0416617708782654 0.268549368642153 0.590945509974765 0.987673993539966 0.852368358975007 0.809308364139153 0.919668357909772 0.997331354635322 0.0337520816653302 0.227803350846504 0.537209558970057 0.984705958660324 0.82266916187637 0.773251142602231 0.901950572930948 0.996680944855226 0.0402684632175557 0.26163978375214 0.582344990877681 0.987234648288982 0.847849162748047 0.803774493268463 0.917008715409782 0.997235270507791 0.0258265794579476 0.182938655353523 0.468369074113474 0.979946081231362 0.77880743896839 0.721306999870524 0.874712174963244 0.995631440126857 0.030720283945554 0.211149865223958 0.512962641074292 0.983170149091978 0.80803390743519 0.755748295112823 0.893007503682431 0.996343183586566 0.00862894683229129 0.0684756222303507 0.224353462799117 0.941325938404585 0.53617391846045 0.459382890798455 0.696249183940629 0.986811873269499 0.0397381477913145 0.258980817898015 0.578982508539223 0.987059440678985 0.846059167179439 0.801587320088341 0.915951698504829 0.997196934184946 0.0416186754415103 0.268337293252754 0.590684437604384 0.987660839642725 0.852232414452065 0.809141646934911 0.919588539253182 0.997328478870914 0.00912685093361338 0.0721753667588339 0.23435643960616 0.944375091204946 0.550217506550374 0.473468291210067 0.708084810229757 0.987528546665199 0.0385236912911313 0.252830144082832 0.571089031467609 0.986640284102068 0.841804852111582 0.796399738676733 0.913431299937702 0.997105177300329 0.0416055669213287 0.268272764780204 0.590604964673245 0.987656833231152 0.852191016390172 0.809090881003463 0.919564230431843 0.997327602959203 0.0399543740558198 0.260066915852708 0.58035956492619 0.987131432385293 0.846793826432697 0.802484667479632 0.916385770448849 0.997212687629493 0.030457521533098 0.209677667180022 0.510748583029726 0.983022896327014 0.806655643926013 0.754108871409856 0.892157903486624 0.996310755783074 0.04036490021951 0.262121577447365 0.582951084704262 0.987266021359559 0.84817041598928 0.804167311762425 0.917198205164847 0.997242133971094 0.0373953675977347 0.247037725527328 0.563504274302237 0.986226807118265 0.837646404817924 0.791343579614981 0.910956524138847 0.997014603872788 0.0410335131407056 0.265447354649007 0.587108614672413 0.987479533296163 0.850362668255326 0.806850233809596 0.918489555002359 0.997288834743292 0.0347367151626213 0.233083382328004 0.54460326032375 0.985147957377186 0.826971176945825 0.778429135825304 0.904552385883566 0.996777998131121 0.030918144085688 0.212255340160715 0.514617429742427 0.983279407025867 0.809059324790925 0.756969002212613 0.893638767783836 0.996367239307014 0.0361514570295464 0.24056305675931 0.554847246051167 0.985741504005676 0.832813313796654 0.785485097517777 0.908066276490232 0.996908220795908 0.0415846267823012 0.268169664145634 0.590477951511331 0.987650428036633 0.852124839473878 0.809009732056272 0.919525369303413 0.997326202596028 0.00888570180860895 0.0703866881008894 0.22954287997775 0.942938515283714 0.543521815239333 0.466737393011189 0.702468392807719 0.987191341437229 0.0324546106843281 0.220750537968328 0.527116480426955 0.984083247317594 0.816677222812214 0.76606422006335 0.898306372802135 0.996544095212973 0.00458108112519534 0.0374129795627172 0.132649094080118 0.89454486743905 0.379348765371204 0.310006383194702 0.547911969142034 0.975347133457707 0.0331446987248304 0.224515335273645 0.532535513875123 0.98442042138119 0.819911688758869 0.76994012110065 0.900276474826196 0.996618210819139 0.0416726536692299 0.268602907123202 0.591011389025357 0.987677311015938 0.852402651112528 0.809350421165169 0.919688490410051 0.997332079907421 0.0375624070061395 0.247900043428635 0.564642874957276 0.986289563319755 0.8382751375601 0.792107122179882 0.911331407378208 0.997028354644001 0.0373191161511274 0.246643529961089 0.562982666823407 0.986197975599091 0.837357841055405 0.790993252847356 0.910784382287282 0.997008286019694 0.0214803752169288 0.15639767560799 0.42179505544684 0.975881383300171 0.744599624972429 0.681839449023548 0.852527689744752 0.994728882350881 0.0292603766602675 0.202910472470762 0.500417064497617 0.982319149957804 0.800127486112088 0.746364365553785 0.888116259094048 0.996155672647408 0.00289525327683123 0.0239356073151672 0.0880009801994003 0.842569876602187 0.278308433891436 0.220863044062503 0.433320347971426 0.96148183320194 0.0139319560888253 0.106603105010427 0.319504925861291 0.963020748401261 0.652347774728413 0.579713898219609 0.788169409819202 0.991834098681019 0.0004651327458556 0.00391467499844065 0.0152286612794919 0.461709034152643 0.0582055065471178 0.0434557742946145 0.109169143995637 0.800017930419404 0.00016225048914306 0.00136861690001482 0.00536374509368902 0.230241372083192 0.0210972092748421 0.0155952965091414 0.0409834281771927 0.582470170059384 0.0159736971002092 0.120565350679242 0.350414683895987 0.967659155367752 0.683132722804522 0.613116179464893 0.810422403113943 0.992885071371559 0.0416189462069567 0.268338626031108 0.590686078869776 0.987660922371634 0.852233269324829 0.809142695269968 0.919589041220634 0.99732849695767 0.00176804120466441 0.0147378093036598 0.0555866364866439 0.765512763007599 0.190433163061774 0.147420902167861 0.318071841250896 0.938371153239959 0.0193313458761942 0.142719395911233 0.395795643544188 0.973214697990637 0.723603793451221 0.658053618234227 0.838479713729043 0.994133551821218 0.0334662911036459 0.226259213552206 0.535021257540369 0.984572875883746 0.821381857934137 0.77170464963083 0.901169658681178 0.996651709416847 0.0257058441049677 0.182220829667311 0.467171636172983 0.979851342894959 0.777977771586624 0.720339102384565 0.87418412125788 0.995610470337972 0.0416752967570995 0.268615908938123 0.591027385999351 0.987678116468446 0.852410977308146 0.809360632839271 0.919693378507646 0.997332255996208 0.0416058322159485 0.268274070824378 0.590606573357439 0.987656914338958 0.852191854436748 0.809091908675355 0.919564722541026 0.997327620691654 0.0116200930091119 0.0903220086563176 0.28093284069104 0.955888752424679 0.609588769633552 0.53439753053046 0.755863807146078 0.990202648443355 0.0411904164005113 0.266224143026543 0.588073108596918 0.987528646987281 0.850868416883132 0.80746975020223 0.918787036854909 0.997299574983103 0.0403412719777657 0.262003581325994 0.582802735824444 0.987258348263672 0.848091824598836 0.804071204681041 0.917151854422638 0.997240455365186 0.026122060354169 0.184690863842411 0.471278272630978 0.980174319400165 0.780812848946349 0.723648744737162 0.875986534588247 0.995681946319149 0.0206682217001739 0.151273019569234 0.412223553722766 0.974937117026789 0.737040382228569 0.673237827730425 0.84750865613261 0.994518368344747 0.0375326258861128 0.247746425303925 0.564440282554236 0.986278414976947 0.83816338307215 0.791971381944353 0.911264792090942 0.997025911984552 0.0383240722391774 0.251810882656719 0.569765132716859 0.986568881114014 0.841084036307492 0.79552228856383 0.913003121385364 0.997089540500341 0.040428668317808 0.262439867103232 0.583350960224303 0.987286685402804 0.848382133032758 0.804426239942644 0.917323049822249 0.997246654441788 0.0144152668097186 0.10994281020063 0.327072663950965 0.964233123542799 0.660151200255647 0.588118295584234 0.793887413783466 0.992109559998994 0.0416647800904685 0.268564173287342 0.590963728234833 0.987674911029926 0.852377842646599 0.809319995132895 0.919673925732837 0.99733155521888 0.041670436465849 0.268592000007891 0.590997968769234 0.987676635269338 0.85239566583941 0.809341854112205 0.919684389500357 0.997331932174888 0.0416457585053871 0.268470582863725 0.590848543091053 0.987669109266549 0.852317875743166 0.809246451608828 0.919638718469512 0.997330286820419 0.0335257995493724 0.226581173442196 0.535478511636184 0.984600770963229 0.821651380799569 0.77202832731661 0.901333249205883 0.996657837881506 0.0111462832573447 0.0869213415566277 0.272505421196225 0.954078731618696 0.599522289342689 0.523906478155288 0.748009832661303 0.989785587204329 0.0284640033417549 0.19835361765957 0.49331394775161 0.981818824665306 0.795544636673286 0.740947901015833 0.885261584827209 0.996045311191898 0.0409119158213581 0.264844400239426 0.586358254768739 0.987441215323626 0.849968471064197 0.806367510842948 0.91825757607392 0.997280454742654 0.00893903894476942 0.0707828250464204 0.230612541855767 0.943262549432991 0.545019592609413 0.468240622693559 0.703728924102172 0.987267471046237 0.0123605028263224 0.0955921471288882 0.293733583762203 0.958451060855734 0.624361840332338 0.54991507588346 0.76721552723518 0.990790953860043 0.0291742929809124 0.202420040994238 0.499658314961007 0.982266360143298 0.799641676369504 0.745789396860339 0.887814328686597 0.996144032453273 0.0413803393973646 0.267162547640303 0.589234984671175 0.987587604661466 0.851476262533373 0.808214613907603 0.919144359238719 0.997312466811336 0.0291511622566617 0.202288173784952 0.499454068598447 0.982252123324765 0.799510751006651 0.74563447534733 0.887732931047138 0.996140893056354 0.0223060856637438 0.161553388353462 0.431227474739595 0.976772594704332 0.751863956730718 0.690146027957171 0.857310503857522 0.994927276527581 0.0316243353372129 0.21617944249432 0.520438380942952 0.983658404614089 0.812634804659944 0.761232040110911 0.895834359279244 0.996450652174222 0.0410908456401288 0.265731354488476 0.587461527641391 0.987497522373899 0.850547846972537 0.807077043469512 0.918598496003091 0.997292768713138 0.0118748998071801 0.0921417142236476 0.285387990335787 0.956805036084768 0.614799673711094 0.53985446985831 0.759891356032617 0.990413308554056 0.0115198672040335 0.0896045023992258 0.279165827131606 0.955517733326794 0.607501024455606 0.532216249722628 0.754242924452448 0.990117259135016 0.0332710316505875 0.225201190892095 0.533514967853383 0.984480656767291 0.820491983549177 0.770636393541263 0.900629196744634 0.996631447220294 0.0404462005850935 0.262527336282835 0.583460776102222 0.987292355462816 0.848440243548471 0.804497315172327 0.9173573112977 0.997247894799458 0.0165597111182035 0.12450295219403 0.358796397440928 0.968785905742643 0.691006957472429 0.621766989396948 0.815985517707506 0.993139185731256 0.0408019882103929 0.264298590745741 0.585677720446132 0.987406380748962 0.849610399920614 0.805929139601483 0.918046771860059 0.997272836106231 0.0365855207367787 0.242833104818384 0.557904307852764 0.985914544772412 0.834530745479302 0.787564694346252 0.909095049548539 0.996946162393784 0.0307160714618067 0.211126300612324 0.512927294971957 0.983167807930535 0.808011960910439 0.75572217811722 0.892993985282246 0.996342668078659 0.0399812649249369 0.260201799461587 0.580530235483996 0.987140331883925 0.846884724992236 0.80259572656505 0.916439453897297 0.997214634919886
73341 0.0123546418491529 0.0566630316370282 0.170720975945685 0.86442231122468 0.329089437853652 0.866684469946107 0.804140443678215 0.993831052545936 0.0231643202927642 0.102227589720816 0.280710584248361 0.923586365389852 0.481828078359432 0.924947062829816 0.886145782672853 0.996736302708747 0.0900039847807644 0.321999943945505 0.619441742568188 0.98054915318719 0.795010942844417 0.980916473016776 0.970115687119368 0.999215551242464 0.0175797196729413 0.0791259069323368 0.227495461601525 0.901191593167523 0.412343053233004 0.902909152644182 0.854506744143427 0.995679514148845 0.0312684013850194 0.134192267596429 0.34691808531556 0.942698996955855 0.558630539224405 0.943740087399496 0.913748535841588 0.997600161918354 0.0765817210254877 0.284808439985445 0.577139526001315 0.976889456508244 0.764815024326451 0.977324289696851 0.964563866575633 0.999064606041834 0.0474535477474675 0.193036786683451 0.450507122655633 0.96210924522689 0.661413132763692 0.96281158683426 0.942365960269455 0.99844378807788 0.00353559353876778 0.0167520291238674 0.055170996563374 0.64393310185343 0.122137054129829 0.648377710331941 0.538010442982568 0.978584634402035 0.0342504567506376 0.145515674271483 0.368550792705218 0.94757903871588 0.581706072512966 0.948536305018871 0.920887230327313 0.997815379626922 0.0789027528702041 0.291448541879256 0.585020109284468 0.977609180377922 0.770588302218603 0.978030776245406 0.965653946456474 0.999094376913546 0.0907592303713286 0.324008779616033 0.621604926762744 0.980723591966748 0.796504000375925 0.981087681141044 0.970380868729814 0.999222719024372 0.0499481735088905 0.201565213917327 0.463871837638033 0.964024475262446 0.673367368142341 0.96469261903616 0.945222318387201 0.998525263650776 0.0782047387460065 0.289461132615134 0.582677064271061 0.977397116498735 0.76887907713112 0.9778226147275 0.96533266955435 0.999085609412116 0.0106920971407956 0.0493358217669647 0.151005677054173 0.846356764634791 0.297649662532133 0.848867652170054 0.780085927825792 0.99286675413746 0.000861694529584447 0.00412417169361816 0.0139947144222613 0.305352173676134 0.0327117530463129 0.309491090173165 0.220616083871472 0.917403733173168 0.0444767371334834 0.182678830216279 0.433759870466466 0.959554573753229 0.646043482648138 0.960302314806095 0.938565155078664 0.998334624692848 0.0766525338230262 0.285012366104275 0.577383783802919 0.976912043187877 0.764995017050614 0.977346461254957 0.964598062904347 0.999065540963684 0.0906426530334156 0.323699261987568 0.621272397280406 0.980696851836627 0.796274796756981 0.981061436320314 0.970340215133369 0.99922162041706 0.0223304940159952 0.0988357445092191 0.273198882764775 0.920896457605985 0.472469637240815 0.922301024591935 0.88230584645168 0.996611968194726 0.0355176608604192 0.150258992680876 0.377353671195466 0.949417692697742 0.590836403272919 0.950343142599691 0.923586597215368 0.997895917272704 0.0424930893924712 0.175664569505032 0.422083601131944 0.957662287725793 0.635061750422443 0.958443497620168 0.935756601931762 0.998253405643492 0.0756623346011498 0.282153057880936 0.573945871650484 0.97659246542512 0.762455394388542 0.977032755230761 0.964114299255168 0.99905230894281 0.0182325231142299 0.0818736934016153 0.23408590519713 0.904448580892342 0.421367556602598 0.906115423129744 0.859061925548841 0.995836318782326 0.0571725724934464 0.225513762179703 0.499489170009342 0.968659424020531 0.703949500767256 0.969244232999536 0.952159451403145 0.998721159542374 0.0898446561332825 0.321575056193569 0.618982690675469 0.98051198652599 0.794693480326812 0.980879994543939 0.970059192948587 0.999214023728362 0.0902072311028182 0.322541392300276 0.620025957797578 0.980596378044095 0.795414649691801 0.9809628233696 0.970187473290496 0.999217491978454 0.0288664293659704 0.12490331322336 0.328490763088541 0.938081842903805 0.538225476149039 0.939201411197981 0.907028696125959 0.997394563226086 0.0169543482641805 0.0764815708128146 0.221083126068432 0.897860686561199 0.403441535018307 0.899629697630573 0.849864242963721 0.995518025753798 0.0125131358196374 0.0573569339609403 0.172556147531434 0.865927931777518 0.331945561831389 0.86816879998923 0.806165394488144 0.993909685312066 0.0837032231073024 0.304899856530643 0.600536935314032 0.978974006316158 0.781754936869401 0.979370446215137 0.967723440683071 0.999150716623266 0.0759708701597354 0.283045779414324 0.575022279664268 0.976692913399355 0.763251994922262 0.977131358047674 0.964266335070812 0.999056468856223 0.0677675526927045 0.258743708768679 0.544697106784035 0.973719850700994 0.740292017892655 0.974212746899415 0.959773418720128 0.998932995102184 0.00352665840705558 0.0167102536031038 0.055038776378816 0.643350656583968 0.121865046148174 0.647798558882347 0.537379211293961 0.978531352955016 0.0907452503313375 0.323971672798932 0.621565075903707 0.980720388819344 0.796476538229822 0.9810845373272 0.970375998853035 0.999222587427401 0.0589211680440856 0.231148724543981 0.507484232185441 0.969615940669831 0.71057104243123 0.970183450632903 0.953595423902906 0.99876136304708 0.00877365427660818 0.0407694184100946 0.127146934362643 0.818559592283659 0.257652831059001 0.821428904627424 0.7439266291057 0.991303855321086 0.0819553538596976 0.300045518937137 0.595004803063598 0.978495144005297 0.777803909819769 0.978900418138329 0.966996987206766 0.999130966468841 0.0871803787751201 0.314412843003279 0.611163758286122 0.979870804191872 0.789252665350455 0.980250676300786 0.969084942740177 0.999187654243031 0.0121428087626413 0.0557343572596814 0.168256379421375 0.862357173508694 0.325235223932405 0.86464839436716 0.801368078616069 0.993722772127571 0.0559748248240636 0.221618293694709 0.493879020431063 0.967970914951481 0.699251215191542 0.968568154489936 0.95112674961136 0.998692173535085 0.0907569109353212 0.324002623406817 0.621598315581085 0.980723060597659 0.796499444570766 0.981087159614808 0.970380060866347 0.99922269719385 0.0863180738665793 0.312071361454734 0.608574029389997 0.979654993115117 0.787436515030623 0.980038854979318 0.968757180333076 0.999178771271597 0.0553894668936861 0.219703856838869 0.491096541014773 0.967623968942944 0.696904890351453 0.968227465558283 0.950606654443722 0.998677552229476 0.0550160259268016 0.218478821088886 0.48930718419086 0.967398903323812 0.695390326688486 0.968006456501044 0.950269370914647 0.998668061935869 0.070240752056118 0.266196456493752 0.554228022942437 0.97468732381389 0.747625583992593 0.975162537461818 0.96123387294609 0.998973254384828 0.0894403984503992 0.320495283144611 0.617813699389915 0.980417103727789 0.793884069774305 0.980786868385511 0.969914979353689 0.999210123632389 0.0397566069789313 0.165837412144033 0.40524804830319 0.954756516291026 0.618827566273629 0.955588856638087 0.931454984265177 0.998128085824036 0.024435147308964 0.107359222561724 0.291888761894539 0.927359209052647 0.495497990932848 0.928657913000478 0.891550150036561 0.996909529707734 0.0907600163465862 0.324010865720429 0.621607167014852 0.980723772023006 0.796505544137004 0.981087857862016 0.970381142477258 0.999222726421714 0.0035941075834805 0.017025537829868 0.056036019756729 0.64770112453477 0.123914332750706 0.65212410830244 0.542102302040536 0.978927152184417 0.0137141789415866 0.062589388282339 0.186221669034939 0.876348043897823 0.352851071275856 0.878439200376165 0.820266189096299 0.994446814503497 0.0402066068598066 0.167465620648923 0.408076908886948 0.95526026204372 0.621589152191534 0.956083761298927 0.932199747979792 0.998149863690612 0.0361812425679904 0.152726841758179 0.381875139243132 0.950331786026919 0.595469519251212 0.951241370642313 0.924930585022758 0.997935845688761 0.000445595214442417 0.00213603929487813 0.0072831048983276 0.185148833689563 0.0171801978328334 0.188099635754948 0.127640265271356 0.851659552971342 0.0885627157613199 0.318142443566434 0.615254476409735 0.980208186873559 0.792107125911581 0.980581818173374 0.969597496680623 0.999201533686242 0.0907758137988444 0.324052792727226 0.621652189425471 0.980727390357678 0.796536568057237 0.981091409171909 0.970386643601936 0.999222875075046 0.0156863326325591 0.0710834388520284 0.207775086463007 0.890382452953315 0.384576183634459 0.892265442830978 0.839500076518509 0.995151260694432 0.0370060357440036 0.155779017451481 0.387412812300206 0.951424559193368 0.601092540309631 0.952315135773241 0.926539021326195 0.997983482494832 0.047472974997962 0.193103732452196 0.450613498983091 0.962124907090643 0.661509357078747 0.962826969606918 0.942389294212469 0.998444455608783 0.00909908931674886 0.0422310866843732 0.131281581869199 0.82395383445487 0.264744149293306 0.826755896217702 0.750864392358999 0.991615000726422 0.0890875731659123 0.319550859916464 0.616788412237478 0.980333604010146 0.793172997617836 0.980704914282177 0.969788079433474 0.999206690831235 0.0897792370774203 0.321400489583061 0.618793933447315 0.980496688811867 0.794562880124049 0.980864980071428 0.970035940742353 0.99921339497471 0.0765664486855527 0.284764447676247 0.577086814321738 0.976884579853337 0.764776172402171 0.977319502667655 0.964556483410131 0.999064404178865 0.0028947114001036 0.0137485134206883 0.0455986883675179 0.596724959518422 0.102202775887283 0.601394071811632 0.487926588030883 0.973950448400948 0.0837807853734962 0.305114135530244 0.600779407300956 0.978994803609611 0.781927354129068 0.979390859635764 0.967754999634132 0.999151573964879 0.0577841934829225 0.227491735576007 0.502311630230437 0.969000359366842 0.706296939353655 0.9695790063529 0.952671109985831 0.998735498182689 0.0118982682979267 0.0546605144520031 0.165394292578954 0.859894699450925 0.32073257297985 0.862220361861974 0.798069986119589 0.993593009619347 0.0412523509049782 0.171230776375421 0.414558021172662 0.956390389901432 0.627864363468815 0.957194019664961 0.933872061233629 0.998198641202286 0.0143180547360308 0.0652031077659668 0.192935638982093 0.881006488246811 0.362893630365523 0.883029378244969 0.826619443010903 0.994683018748425 0.0907152207400278 0.323891956204225 0.621479450690964 0.980713505084892 0.796417526414931 0.981077781102416 0.970365533286098 0.999222304615708 0.0889579479554826 0.319203410742003 0.616410547134322 0.98030276410042 0.792910660594819 0.98067464516528 0.969741212959693 0.999205422813443 0.026500911068964 0.115604702246748 0.309394386921052 0.932773235146495 0.516311155236786 0.933982035470946 0.899343392857853 0.997155765557216 0.0899958431295763 0.321978241593395 0.619418308065654 0.9805472571031 0.794994741707755 0.980914612042377 0.970112804972796 0.999215473317918 0.0893203333995938 0.320174111951779 0.617465325509997 0.980388761554896 0.793642582407718 0.98075905086751 0.969871904621301 0.999208958505206 0.0810927856840232 0.297631745748007 0.592225828153397 0.978251399729206 0.775806637363911 0.978661167219655 0.966627363275425 0.99912090637598 0.0403083660150796 0.167833140194309 0.408713242016552 0.955372688054617 0.622208450689391 0.956194212842979 0.932366019661336 0.998154721071226 0.0649353084702589 0.250070951037464 0.533335840056456 0.972524063884557 0.731404742327398 0.973038766617049 0.95797043913415 0.998883128857056 0.090752994764493 0.323992228986886 0.621587152714234 0.980722163365717 0.796491752070219 0.981086279002779 0.970378696766785 0.999222660332336 0.0907500197373156 0.323984332425297 0.621578672158614 0.980721481708066 0.796485907905588 0.981085609971822 0.970377660414804 0.999222632327346 0.00628292789119847 0.0294655201930177 0.0942467330187244 0.763179720702286 0.19866949273482 0.766675178998054 0.674816569763366 0.987868142573357 0.0847857758963593 0.30788195194497 0.603898414639997 0.979260915781661 0.784139603875147 0.979652058512282 0.968158876139458 0.999162541011833 0.0869878842153868 0.313891148251585 0.610588199260282 0.979822990885635 0.788849641220936 0.98020374708337 0.969012319757898 0.999185686529618 0.00187768517754661 0.00895235644069281 0.0300299365609476 0.489494632501801 0.0686988303396211 0.494353236770541 0.381740271120881 0.960360960159852 0.0759675459548937 0.283036169768486 0.57501070745943 0.976691835397359 0.763243437884959 0.977130299849827 0.964264703342501 0.999056424216625 0.0103425792971712 0.047784080265559 0.146749778615367 0.841937982790489 0.290675826594949 0.844507816528867 0.774269528665516 0.992624884492971 0.0809071807876992 0.297110774237555 0.591623551722657 0.978198288187404 0.775372663139695 0.978609034476176 0.966546835792637 0.999118713657268 0.0677822902308195 0.258788448952866 0.544754954482733 0.973725818978408 0.740336861357275 0.974218606202862 0.959782423444107 0.998933243694309 0.0344639038022415 0.146317465776385 0.370049301133965 0.947897698772496 0.583270707023428 0.948849460096957 0.921354679735713 0.997829359184812 0.0175259922101754 0.0788991872715184 0.226948389531319 0.900913817919967 0.41158830292891 0.902635684219781 0.854118971087447 0.995666090743574 0.0713241844940844 0.269426547084098 0.558294050106788 0.975090576747557 0.750720995563768 0.975558409671109 0.961843060670736 0.998990012243203 0.0901198503927391 0.322308686396154 0.61977497694306 0.980576100435524 0.795241258886758 0.980942921269615 0.97015664898667 0.999216658679013 0.0437287953560444 0.180044730707588 0.429407465977066 0.958860375043209 0.641975981286648 0.959620410122069 0.937534149830245 0.998304864597232 0.0288542495278553 0.124855821535832 0.328394911089432 0.938056596482283 0.538117467179154 0.939176591669643 0.906992043494121 0.997393433690783 0.0286376119071493 0.124010444326237 0.326685852429527 0.937604191615438 0.536188336865103 0.938731832447786 0.906335411990574 0.997373183033293 0.0870752236391955 0.31412792483572 0.610849525206827 0.979844710555809 0.789032672786325 0.980225065158112 0.969045308999584 0.999186580405861 0.0107122473337553 0.0494251610292714 0.151249832732285 0.846604085606012 0.298047684173785 0.849111651913185 0.780412248234935 0.992880220527578 0.0200995898961114 0.0896626251051665 0.252374918156466 0.912700010743778 0.445772634570334 0.914236560428187 0.870672323023885 0.996228783456205 0.0824311797126529 0.301371890671143 0.596523847226144 0.978627470454317 0.778892104080964 0.979030304245569 0.967197693762092 0.99913642598359 0.00723069091752404 0.0337913990772142 0.107034372706472 0.787788246612444 0.222150467511887 0.791019944095347 0.705058592177175 0.989451500215962 0.0195759707702121 0.0874886022486208 0.247327531446252 0.910530215232584 0.439129232034369 0.912101277105401 0.867609471001289 0.996126240435886 0.0719383462331126 0.271248298355019 0.560570308246667 0.975313916620628 0.752445319346468 0.975777659116156 0.962180571946656 0.998999287788691 0.0531463876925671 0.212302149244826 0.480178218175979 0.966226247872346 0.687593198947232 0.966854905876754 0.948513361692728 0.99861854622208 0.0338471586699726 0.143997580072388 0.365701711409573 0.946966576843141 0.57871939026857 0.947934412866977 0.919989245980619 0.997788485720227 0.0569726340429197 0.224865524313808 0.498560355404605 0.968546437863541 0.703174634403254 0.969133287960207 0.951989929304336 0.998716405573144
73361 0.00461084339081149 0.0135449035606153 0.0580178066551507 0.593293899548352 0.268608022192935 0.162620723414116 0.826423077059864 0.992295445868914 0.0260503032871511 0.0734600997630559 0.262339609808263 0.893879128101488 0.679548213344505 0.528602805920779 0.964901875612888 0.998657129515634 0.0986631744206619 0.244982949408222 0.592743689370679 0.971808953573279 0.896679190240017 0.821082570447215 0.991190200072092 0.999671539358011 0.0381110539404785 0.105101937753946 0.345041303263294 0.925802290975953 0.758529057784955 0.624213638369194 0.976032902193964 0.999093069724431 0.0290405084485546 0.0814372438732496 0.28452888244529 0.904021506658672 0.7033775211085 0.556328239257172 0.968495575400869 0.998798928278 0.0654492375031085 0.171906468163656 0.482181420030155 0.956625113369287 0.84738484055939 0.745940133736003 0.986298015262893 0.999486702316863 0.0804933220048996 0.206026129596751 0.537883135984528 0.964995910994774 0.874062212041336 0.785869218939353 0.989008121739719 0.999589313318044 0.0105215817509651 0.030556822854271 0.123872066304018 0.770046300476034 0.457422663019052 0.308341823745489 0.916173729906751 0.996629046116427 0.0621403811236476 0.164160952031273 0.468362909527389 0.954266757951498 0.840079855136286 0.735296264435234 0.985528612351736 0.999457471918681 0.0924077452343266 0.231836737189375 0.575151821851651 0.969755735035037 0.889774733802422 0.810195671491323 0.990534813690303 0.999646879443008 0.0987468880622902 0.245157044624554 0.592970825829464 0.971834722083427 0.896766337311987 0.821220767338873 0.991198413271082 0.999671848193002 0.0567618082574529 0.151377260162869 0.444487656916308 0.949877686279017 0.826722032163884 0.716143428923085 0.984089754520435 0.999402690189866 0.0930495526652855 0.233198113649583 0.577014854322241 0.969978683709689 0.890520709794359 0.811366039949795 0.990606071065799 0.999649562132767 0.00695615043699738 0.0203416562832726 0.085203274949032 0.688083240552625 0.357065870372614 0.227008238530296 0.878046568334802 0.994891783645207 0.0862694447035657 0.218668143008296 0.556612779461626 0.967461820499081 0.882151753073437 0.798316623170365 0.989800338502557 0.999619206333812 0.0216586786813919 0.0615813655267459 0.22741494891848 0.8745574049298 0.637047957026092 0.481362176046208 0.957902457758139 0.998378012790414 0.0983927624369131 0.244420258854712 0.592008546982982 0.97172542589146 0.896396790846687 0.82063487952619 0.991163575229781 0.999670538169412 0.0946957575920426 0.236676746371178 0.581731327655532 0.970537168972198 0.892393366289312 0.81431032353466 0.990784471651823 0.999656276908941 0.0263086762370684 0.0741528931719634 0.264305568086787 0.894836666285132 0.681751140268622 0.531127433064762 0.965243486976738 0.998670652356474 0.0206143275690973 0.0587275526704413 0.218666801032614 0.868913127498512 0.625295690163465 0.468772536089031 0.955818834055317 0.998294164749148 0.0591164173431434 0.157003434021937 0.455164715688789 0.951892376558994 0.832815739640599 0.724831540047654 0.984751350408708 0.999427898309304 0.0462021520472295 0.125558914323629 0.39175555598528 0.938479854004801 0.793409551995888 0.670056618680421 0.980310494879729 0.999258065144932 0.0425338172312323 0.116358508789169 0.37133256003587 0.933288132715078 0.778860056376084 0.650644998482119 0.978568270048478 0.9991910315408 0.00738777240097833 0.0215857812835305 0.0900497822502972 0.700946323663739 0.371103142380088 0.23782387077142 0.88439198914774 0.995190870461412 0.0137585046354166 0.0397101416133362 0.156466523476113 0.814584356675774 0.525174320493908 0.369030651272555 0.934805590922226 0.997428492557861 0.0984207454275819 0.244478510887451 0.592084724183756 0.971734090193812 0.896426078041669 0.820681299257171 0.991166337163273 0.999670642030324 0.0534532021467326 0.143391991630594 0.428854258238562 0.946763657279913 0.817427182178801 0.7030475806772 0.983063374097297 0.999363518428274 0.00980398958903935 0.0285121631207528 0.116332650931679 0.757166757332825 0.439772128179506 0.293333844900345 0.910527717450937 0.996380591775251 0.0196043681370284 0.0559569957931817 0.210034544445588 0.862962694659743 0.613209350618657 0.456029560575029 0.953602669703011 0.998204596520797 0.0635531794775111 0.16747904221307 0.474340282298681 0.955302324193942 0.843276380622657 0.739938861235226 0.985866781100906 0.999470324702026 0.0955735556875455 0.238523898765747 0.58421038713746 0.97082735654885 0.893368652513499 0.815847270775479 0.990877112467773 0.999659762875812 0.0504784945253535 0.136131967674889 0.414128493518413 0.94363607639647 0.808240210592789 0.690285790411029 0.982027882652062 0.999323919090982 0.00195175987887355 0.00576335998892114 0.0253429876470006 0.381131563482662 0.134232439420703 0.0757738443876512 0.667774995797827 0.981940558132188 0.021905618344652 0.062254516417817 0.229457597613272 0.875823325553532 0.639723342600541 0.484256080625905 0.958367330069855 0.998396672096456 0.0940870317904074 0.235392646591371 0.579997607783937 0.970332857572201 0.891707627188366 0.813231130480509 0.990719223499761 0.999653821319677 0.0024534958330819 0.00723783240410499 0.0316670798746682 0.436479370981468 0.163179565055946 0.0934755266556536 0.716552394155256 0.985587576160329 0.0547816764992263 0.146609502442082 0.435222715852718 0.948056716145252 0.821268649365915 0.708437273771044 0.983490123245106 0.999379814846889 0.0840988602185159 0.213946329730988 0.549727852310276 0.966573445052778 0.879224963002176 0.793794456110856 0.989515251979103 0.999608454363089 0.0077266405800465 0.0225610927822441 0.0938218735149424 0.710332118470758 0.381709665408824 0.246111843510448 0.888932630864102 0.995402377880961 0.0987871949325792 0.245240851773942 0.593080113343538 0.97184711414712 0.896808250681676 0.821287240111067 0.99120236288776 0.999671996705832 0.095867032443131 0.239140266875042 0.58503373947315 0.970923228562368 0.893691207348052 0.816356119846072 0.990907710725751 0.999660914115052 0.0929468385592843 0.232980435651735 0.576717619118768 0.969943203355805 0.890401933444139 0.811179595779376 0.990594732576531 0.99964913528744 0.0647045767606823 0.170171123199457 0.479126160722531 0.956114409934954 0.845795256562179 0.743613628854839 0.986131620778484 0.999480384542062 0.0787856216453184 0.202240961700902 0.53208692453641 0.964200309002691 0.871475066605695 0.781922351457769 0.988751927672126 0.999579636382784 0.0585621129337911 0.155683162802065 0.452683550702143 0.95143192141816 0.831417407930103 0.722830614651533 0.984600312119219 0.999422146322184 0.0922575558802571 0.231517741925742 0.574713864462613 0.969703129886033 0.88959885164123 0.809919934759148 0.990517997099323 0.999646246279664 0.0323346203408157 0.0901231396740644 0.307621793102935 0.913217905876913 0.725971520529691 0.583490443077927 0.971707583365135 0.998924812474511 0.0875481529073127 0.221433719035011 0.56058589922824 0.96796527397483 0.883816666398126 0.800898609625176 0.989961741087273 0.999625290951102 0.0822283969772797 0.209849583471954 0.543648296221508 0.965771684210767 0.876595571796413 0.789749920324822 0.98925765179436 0.99959873390257 0.0679073567058956 0.177603032231508 0.492050357529852 0.958234993709886 0.852423748603377 0.753353545435895 0.98682174279685 0.999506574161197 0.0114251493255469 0.0331233703477383 0.133199508720559 0.784464333975917 0.478158718934718 0.326385050188009 0.922353466342635 0.996897639806191 0.0969037506251061 0.241312832185296 0.5879205564856 0.971257399245432 0.894816825663359 0.818133943561175 0.991014331296461 0.999664925108843 0.0684138172884283 0.178770703505122 0.494043455081948 0.958552952918268 0.853424034373119 0.754832204481356 0.986925039127263 0.999510491146946 0.011011242082655 0.0319487902476348 0.128949441757874 0.778087505362873 0.468855471375842 0.318233965503375 0.919638301006613 0.996780055674444 0.0803319349336916 0.205669348851841 0.537340601810254 0.964922114341966 0.873821773243701 0.785501723572465 0.988984370462825 0.999588416390298 0.0971457247155175 0.241818847919643 0.58858952335961 0.971334401947983 0.895076493141322 0.81854453046744 0.991038892646563 0.999665848972484 0.098600005554814 0.244851548417673 0.592572156210604 0.97178948104176 0.896613343841811 0.820978164970267 0.991183993392154 0.999671305969438 0.0712557873762831 0.185285209803935 0.504982151442608 0.960256904907674 0.858813403105233 0.762839258866479 0.987477808616016 0.999531438701501 0.0120360908717711 0.0348536821634352 0.139403893089903 0.793243030886488 0.491323405669232 0.338078256184421 0.926045443587361 0.997056463984331 0.00528045004663351 0.0154917603645488 0.0659296852301637 0.625713852043148 0.296207590825346 0.182040595963391 0.845111027416677 0.993270370199963 0.0715345719586735 0.185920819148788 0.506033281823345 0.960417073812842 0.859322506866962 0.763599173657283 0.987529699031917 0.999533403963136 0.0407891956597199 0.111939820568419 0.361189051521161 0.93051507337953 0.771241195095057 0.640646878766077 0.977632292525157 0.999154924069465 0.0278451990212964 0.0782591067863942 0.275804740169501 0.900201688768675 0.6942728730332 0.545625731835603 0.967148494684746 0.998745894464619 0.0818937037441065 0.20911379283779 0.542545747365792 0.965624501902379 0.876114119540014 0.789011198144639 0.989210331256541 0.999596947747369 0.0785028027113573 0.201611961709453 0.531115036158023 0.964065335550354 0.871037255545055 0.781256055523635 0.988708435715046 0.999577993129846 0.0035957120252362 0.0105837478538619 0.0457853503320876 0.531934223452911 0.222460574528969 0.131410509411087 0.787646644506556 0.99013180607053 0.0418132665771062 0.114536927303054 0.36717800419682 0.932168888967843 0.775772403308784 0.64657948075595 0.978190951769113 0.999176483625328 0.00557410632580038 0.0163439572909653 0.0693609812642122 0.638368158877667 0.307675956366664 0.190283817964494 0.852100991742961 0.993624511730794 0.0555639805352343 0.148497128424172 0.438915108174487 0.94879080724518 0.823460918239887 0.711527382128651 0.983732042667713 0.999389047064635 0.0965948720694401 0.240666318532132 0.587063980227752 0.97115856308769 0.894483692132446 0.817607446276914 0.990982801862979 0.999663739079396 0.0194090135096455 0.0554198698212938 0.208344843953656 0.861750313627236 0.610783955719899 0.45349694926155 0.953148652297013 0.99818619759382 0.0238132682698717 0.067433694527317 0.244914024674222 0.884822341383819 0.659174037864335 0.505613649573487 0.961646384134839 0.998527795864448 0.0988136796108327 0.245295913392603 0.593151896923609 0.971855251343193 0.896835774467782 0.821330894106272 0.991204956349137 0.999672094224116 0.0947113820062763 0.2367096718054 0.581775669924083 0.970542379671289 0.892410865195777 0.814337878470926 0.990786135475021 0.99965633952222 0.098562717684569 0.244773971069931 0.592470845573226 0.971777975277143 0.896574440384291 0.820916485257973 0.991180325961271 0.999671168062428 0.0525025002197195 0.141080085782798 0.424219153899698 0.945800427244498 0.814582110028473 0.699076271245845 0.982744961662975 0.999351350228376 0.0893168377558588 0.225239531359245 0.565983301276087 0.968638700149909 0.886050802460546 0.804374288426642 0.990177455214992 0.999633420044446 0.0430512275745476 0.117663610604265 0.374286154414168 0.934070316467818 0.781028059752886 0.653510798335385 0.978831594586055 0.999201177909727 0.0353538817641526 0.0979919963533949 0.327642628769358 0.920266167092342 0.743963788372567 0.605757465983543 0.974139954330232 0.999019609921105 0.0538200175791608 0.144281921370144 0.430625215467964 0.947126716919881 0.818503196796563 0.704554058913631 0.983183275164864 0.99936809850748 0.0660614885098081 0.173329881693821 0.484670290443369 0.957036779594994 0.848669282312081 0.747824276824054 0.986432053563196 0.999491790078915 0.0974708100108631 0.242498030111637 0.589485410905793 0.971437270081478 0.895423554612537 0.819093576395325 0.991071700049043 0.999667082938742 0.0658013633132299 0.172725490788771 0.483615382572441 0.956862768984873 0.848126011065423 0.747026890549578 0.986375405430214 0.999489640018411 0.0237816337335113 0.067348110637044 0.244662285780154 0.884683492287818 0.658868040279817 0.505273257317053 0.961596128367619 0.99852579271105 0.00688323318966622 0.0201312710783799 0.0843798336916483 0.685801289292351 0.354633578483354 0.22515163434254 0.876905750504703 0.994837572220757 0.0716911334556496 0.1862775008524 0.506621902388386 0.960506499438169 0.859606938774815 0.764023998369402 0.987558665371688 0.999534500927745 0.00387876231072849 0.0114105887221849 0.049225446524792 0.550816244183988 0.235893586283712 0.140337896706471 0.800089863327187 0.990847915707503 0.0383404456778635 0.105690244938293 0.346452714470215 0.926229760253135 0.759670057577979 0.625676106005533 0.976178428107529 0.999098705815167 0.0276875245014686 0.0778388187228885 0.274639646418097 0.899675730652141 0.69303170939129 0.54417730647829 0.966962411628351 0.998738557306722 0.0191080661195907 0.0545916399395037 0.205728966242362 0.859841039561084 0.606989427299987 0.449550945859276 0.952431944729064 0.998157118904249 0.0985793924204906 0.244808664005134 0.592516155795379 0.971783121573965 0.896591840813999 0.820944072386128 0.991181966336634 0.999671229745855 0.0327030858445756 0.0910881397558183 0.310121900838863 0.914141596413056 0.728295252734641 0.586333940917509 0.972027790956476 0.998937318098075 0.0890334031503374 0.224631158203887 0.56512589976682 0.968532520606018 0.88569800168688 0.803824595917931 0.990143457108296 0.999632139066898 0.0328513286706732 0.0914760131072621 0.311123204272065 0.914507891598895 0.729219560241428 0.587467632119323 0.972154650477524 0.99894227037155 0.0604114442133437 0.160077980573889 0.460885851697476 0.952936860338044 0.836000123400735 0.729404429686901 0.985093591812993 0.999440925597805 0.00417677897676301 0.0122801635586029 0.0528228241108776 0.569127602000368 0.249552049723603 0.149546435139158 0.811713022565768 0.991497893719875 0.0565166782920485 0.15078884712929 0.443355142181554 0.949658810799505 0.826063835989254 0.715209893367056 0.98401776351865 0.999399945221353 0.0970497226781091 0.241618136996855 0.588324331218927 0.971303895992652 0.894973608270032 0.818381827852417 0.991029162562172 0.999665482985206 0.0699324062153642 0.182259644884064 0.499939618218619 0.959479928314427 0.856349888894527 0.759170724373104 0.987225920752584 0.999521896049578 0.0121246411250605 0.0351041380868487 0.140296429270339 0.794457287689832 0.493177898658441 0.339740650313683 0.926551984539205 0.997078159920406 0.0493525800166673 0.133363901652117 0.408379953735133 0.942359905704858 0.804533468172802 0.68518707185523 0.981604018857012 0.999307686469962 0.0755064869312775 0.194910663868755 0.520603108549347 0.962575776171155 0.866226590971549 0.773965394928763 0.988227905696401 0.999559828037364 0.0725583232658798 0.188249673748307 0.509860565080698 0.960995130696981 0.861163498131676 0.766352254240796 0.987716875351277 0.999540491297655 0.0493700868475989 0.1334070276995 0.408470095762367 0.942380167363434 0.804592132265928 0.685267542391107 0.981610754614402 0.999307944533313
73381 0.0138591764016872 0.0471534050099554 0.182378601155923 0.924580481017697 0.549770277278308 0.677344837638545 0.944757605289976 0.984206382709915 0.0241320761372893 0.0801005657346998 0.281861146377085 0.955694955969412 0.682396870303575 0.786954155730161 0.967837529585113 0.990962516828515 0.0912807748508052 0.261286612998373 0.614541041254349 0.988716092347368 0.89720043768158 0.9375176805891 0.991885485917952 0.997759884789964 0.0735382707153415 0.218443016505752 0.55748720706429 0.985762818345593 0.873363092437744 0.9222186875543 0.989753122689206 0.997166809328666 0.0629597351549958 0.191324473707261 0.516070987973717 0.983224116361282 0.853755291955418 0.909390629529903 0.987917230094362 0.996654708239245 0.0759802897195434 0.224530770940374 0.566178813537988 0.986249933480352 0.877216881034938 0.924713875429698 0.990105082792478 0.997264827572146 0.0298901165367536 0.0978736196302743 0.328418975517164 0.964127207783065 0.728042315997351 0.821503394718509 0.974021594521985 0.992733589061292 0.0564194868338249 0.173924743124139 0.486920452964858 0.981187803990065 0.838583621905479 0.899309960184564 0.986442728541382 0.996242415314372 0.0847730779189599 0.245938927350865 0.595161105323018 0.987774512855639 0.889476030370902 0.932595132827547 0.991206022465053 0.99757110570889 0.110927224697283 0.305233058978417 0.664459712681348 0.990895324624574 0.915544130475787 0.949075452068917 0.993456672166455 0.998195699886188 0.108417240511992 0.299809064622465 0.658704378491028 0.990660456209165 0.913535082111093 0.947818589684293 0.99328742985681 0.998148803498518 0.0655429306690995 0.19806116742673 0.526793467068124 0.98391836916476 0.859039335389995 0.91286963444616 0.988419550708092 0.996794961511758 0.110117231015785 0.303488560846585 0.662620218608946 0.990820688587948 0.914904845051999 0.948675752187087 0.993402893115054 0.998180799174032 0.00274639851522292 0.0096041370301369 0.0418794753269085 0.706077920770537 0.193079907201887 0.291467644837989 0.770181198705056 0.924307563977902 0.0298291262483058 0.0976878788403025 0.327954768615969 0.964054318125131 0.727625246604843 0.821194453969965 0.973968266371234 0.992718385502913 0.0596071336753269 0.182467501807079 0.50150361733715 0.982235048084607 0.846326070234716 0.904471441620037 0.987201255445571 0.996454622116863 0.108070514643636 0.299055560333473 0.657896389241363 0.990627163184087 0.913250932268024 0.947640648344273 0.99326343762499 0.99814215440745 0.0975458742242793 0.275680264682265 0.631752368622215 0.989505255812268 0.903766985033235 0.941676289891047 0.992454682843898 0.997917883849902 0.0396971718923778 0.127064722623276 0.396174190102675 0.973016011134984 0.782215703627436 0.860623620443836 0.980508265649079 0.994574001615428 0.0525033914696066 0.163263780955282 0.467941879893713 0.97973089227486 0.828018498460836 0.89220862733379 0.985386723632852 0.995946592431256 0.0583140520327107 0.179016528837348 0.495677163335666 0.981823764878391 0.843270372168274 0.90243864323029 0.986903413799984 0.99637132554042 0.110764170140556 0.304882333161931 0.664090761894181 0.990880386983207 0.915416120232222 0.948995434079357 0.993445909020345 0.998192717804718 0.0245976853818857 0.0815557952261711 0.285842879158913 0.956516975551581 0.686626885101727 0.790219712478974 0.96844169963145 0.991136263773476 0.0384756911802821 0.123500676173111 0.388420546355824 0.972148787983187 0.776624189199807 0.856676340505402 0.979876852011764 0.994395627906895 0.0777119572647287 0.228809693471367 0.572164682978126 0.9865770716747 0.879822008139951 0.926395801704591 0.990341398469604 0.99733061142321 0.0636085790814935 0.193023700051853 0.518804061548908 0.983403706936997 0.855116648295174 0.910288509886715 0.988047190329747 0.996691004412225 0.0293845341908859 0.0963323043189673 0.324553201391702 0.963514186635982 0.724547531695649 0.818910894684381 0.973573021466995 0.992605665993548 0.0226427219397854 0.0754239879691381 0.268847678855207 0.952849474325207 0.668094726698524 0.775813551513117 0.965743948853846 0.990359237317887 0.0288136602309578 0.0945875379785962 0.320139278871091 0.962797130073354 0.720496430447552 0.815894965277726 0.973048121644203 0.992455868390666 0.107643673954934 0.298126527644057 0.656897305440882 0.99058588600872 0.912898858021239 0.947420110239551 0.993233691078194 0.998133910270346 0.0273707416104709 0.0901565899857213 0.308745360627251 0.960856745580804 0.709728498288272 0.807821982236949 0.971626640315188 0.992049616535073 0.0735869090545834 0.218564885079702 0.557663262142993 0.985772831053868 0.873442004803361 0.922269865633018 0.989760358251454 0.997168824886145 0.0113845259461074 0.0389687646755993 0.154528824061076 0.909461310638877 0.50013594274857 0.632369976130034 0.933391897204465 0.980791950635629 0.0842323667133586 0.244645027999504 0.593475938400199 0.987689820476928 0.888787042194844 0.932154439262387 0.99114488885009 0.997554111433299 0.0957090701832636 0.27149828419506 0.626843474494196 0.989284466706054 0.901921216278777 0.940509767586167 0.992295460835222 0.997873699840402 0.00961015696593847 0.0330388496243321 0.133455990775756 0.894338853806561 0.457432312084014 0.591741629669495 0.92192336243101 0.97728611908711 0.0790699310953025 0.23214343114958 0.576759677356835 0.986823732578771 0.88179536767331 0.927667278055425 0.990519550494774 0.997380189080098 0.0990010241508727 0.278971301697649 0.635564276180395 0.989674419491262 0.905185731233621 0.942571659687072 0.992576661678158 0.997951725957822 0.00616928559353438 0.0213906224343711 0.0896882886375047 0.84411125754693 0.350375361288487 0.481125003200668 0.883094414412103 0.964943127116874 0.0963149695647178 0.272881222396343 0.628474938691287 0.989358217363789 0.90253701479239 0.940899159823016 0.992348648324788 0.997888460477907 0.0795523571117817 0.23332317847976 0.578371603035268 0.98690936154173 0.882482264480473 0.928109341870713 0.990581390584291 0.997397395447541 0.0868716921193333 0.250933410477741 0.601589582062257 0.988093365259843 0.892078496495905 0.934257332957957 0.991436153739854 0.997635065326582 0.0791679591602815 0.232383347272304 0.577088077597017 0.986841215500262 0.881935534636801 0.927757506529444 0.99053217667094 0.997383702309775 0.102134656768336 0.285993272445077 0.643550737310638 0.990022524442732 0.90811774842017 0.944418551357785 0.992827632803641 0.998021337064066 0.0724667679523949 0.21575184065648 0.553577616559494 0.985538881937216 0.871601501021875 0.921075289845563 0.989591286993794 0.997121722374272 0.0803825203371389 0.235347712585565 0.581120756749527 0.9870543403993 0.883647423528211 0.928858588577264 0.990686085509899 0.997426522187561 0.0578294323769366 0.177718118021454 0.493462494524887 0.9816649785031 0.842095856976784 0.901655818339129 0.986788405773975 0.996339151825458 0.0966245430570953 0.273586498626076 0.629303849357392 0.989395546123497 0.902848985665938 0.941096350768549 0.992375568225423 0.997895930875068 0.0211725575004356 0.0707749666643075 0.255571894284964 0.94966822514623 0.652703635014556 0.763650480901905 0.963399272768222 0.989681367920654 0.101757022300409 0.285151733250219 0.642603983280348 0.989981697781346 0.907772997909644 0.944201635831492 0.992798200820529 0.998013174922523 0.00795059225751559 0.0274455349020746 0.112846500475938 0.874856533091416 0.410491885286299 0.544859418002585 0.906998301691615 0.97262996310923 0.0919276438076806 0.262789841519761 0.616380829040414 0.988802491511338 0.897915208902663 0.937971504372585 0.99194781515463 0.997777192690559 0.110998847431074 0.305387046266122 0.664621563243586 0.990901872346506 0.915600252180445 0.949110530413263 0.993461390023594 0.998197007020312 0.0769776061242482 0.226998944718674 0.569643799332755 0.986440112607422 0.878729680224182 0.925691041388216 0.990242468336874 0.997303074732284 0.0753926501561392 0.223071588442728 0.564114485117168 0.986135555559045 0.876309276091594 0.924126998033723 0.990022448942062 0.997241819195684 0.0675343104513486 0.203203287864378 0.5347788402435 0.984417920206626 0.862877444575369 0.915386408718813 0.988780873815201 0.996895783040396 0.0667215094720991 0.201109819969277 0.531548207340718 0.984217564355655 0.861334443577078 0.914375643540016 0.988635969628218 0.99685535620851 0.003907679492325 0.0136255099051403 0.0586151263890157 0.773858714742335 0.2542064545913 0.369479999004934 0.826805334658621 0.945637519025369 0.100956704261363 0.283364043212721 0.640583482350546 0.989894175927408 0.90703472723555 0.943736900154296 0.992735103924256 0.997995675573099 0.0172078023431335 0.0580727834978254 0.217465492573987 0.938548759629873 0.603377805667886 0.723404654569177 0.955170117273556 0.987283370142454 0.0848934546459391 0.246226588364309 0.595534638166502 0.987793222767965 0.889628367102798 0.932692535146134 0.991219527469703 0.997574859703518 0.0164819858692604 0.0557210286146908 0.210098634365645 0.935971555091241 0.592841909210233 0.714548762345235 0.95325527765358 0.98672112975055 0.0939847244357912 0.267543849089228 0.622133338802506 0.989069436498089 0.900130036290681 0.939375947869646 0.992140372657599 0.997830653095554 0.0770835466471308 0.227260517327316 0.570009055877162 0.986460029600001 0.878888380043096 0.925793475233596 0.990256855527992 0.997307079579939 0.10218780034885 0.286111597937026 0.643683632952526 0.990028245928341 0.908166080719715 0.944448956630631 0.992831757374109 0.99802248087092 0.0122613446298003 0.0418800803725335 0.164594881985108 0.915456684855794 0.518897898795117 0.649645519336681 0.937910798884283 0.982156559779438 0.0369652424416676 0.119065708588874 0.378581247582397 0.970999535938034 0.769321277500166 0.851490135581672 0.97903961513341 0.994158853416886 0.0616515491061512 0.187883897923389 0.510476954425141 0.982850745653247 0.850937266120836 0.907528539515324 0.987646998875329 0.996579214125278 0.107831738636139 0.2985360503053 0.657338099021374 0.990604112451101 0.913054290859883 0.947517481149845 0.993246826116258 0.998137550637982 0.109537177984224 0.302235859340298 0.661292561133021 0.990766568959903 0.914441788265938 0.948386097121834 0.993363895751498 0.998169993334596 0.110013080879024 0.303263846080027 0.662382474039616 0.990811012860001 0.914822027161071 0.94862395580797 0.993395921095237 0.998178867331446 0.0228164041435566 0.0759710613505795 0.270387424987105 0.953199520328156 0.669826260969735 0.777170553435617 0.966001681806839 0.990433606247217 0.100866193940273 0.283161506072463 0.640353767080172 0.989884191389107 0.906950572950914 0.943683906719411 0.99272790559842 0.997993679080636 0.11044628355138 0.304197919433489 0.663369518901686 0.990851139468408 0.915165571954254 0.948838793011674 0.993424834794742 0.998186878757688 0.108813348538845 0.300668621057504 0.659623550256456 0.990698234026091 0.913857699903338 0.948020567363745 0.993314653452438 0.998156347832394 0.078910536403243 0.231753113771179 0.576224754500884 0.986795213752919 0.881566806776045 0.927520124636792 0.990498953912694 0.997374457948295 0.0990117238066883 0.278995428986707 0.635592057846822 0.989675645140639 0.905196025021787 0.94257815204602 0.992577545414243 0.997951971121761 0.0197654268748579 0.0662945267624841 0.242445112225783 0.94620445301895 0.636622947701243 0.750745144335412 0.960841490670888 0.988939180154887 0.110450946430102 0.304207964869779 0.663380117010842 0.990851569685944 0.915169256517863 0.948841096822255 0.993425144789477 0.998186964649396 0.0966042812784636 0.273540364931664 0.629249692432906 0.989393110163824 0.902828621549901 0.941083480628987 0.992373811533185 0.997895443393782 0.00214659711956886 0.00751792621360453 0.0330161307150952 0.652354096321702 0.157476096246227 0.243189013059755 0.723587425392861 0.905111772984074 0.0531031428216354 0.164908550628481 0.47092855129806 0.979967658483948 0.82971942807449 0.893356469397855 0.985558397150884 0.995994715205355 0.0322926036231763 0.105148170307041 0.346252120022208 0.966786909995173 0.74355005981063 0.832904906818482 0.975965988400675 0.993287107158008 0.0470444065804228 0.148088519161874 0.439315784350698 0.977304891492225 0.810938189478021 0.880583947509083 0.983626353518292 0.995452433078089 0.0332094910121324 0.107902997487458 0.352833080914573 0.967703893430082 0.74903045400025 0.83689464323157 0.976635670311701 0.993477380268368 0.0758059542503828 0.224098252885971 0.565568157145227 0.986216183142514 0.876948893776171 0.924540637834011 0.990080699970941 0.99725803876524 0.0145299253030964 0.0493548639833668 0.189636863538719 0.92785631691419 0.561606800959038 0.687732451231422 0.947207092004422 0.984934575951911 0.0682622638012515 0.2050720064952 0.53763933063112 0.98459337786774 0.864232726379319 0.916273064498938 0.988907757218143 0.996931175214832 0.049662738432125 0.155413466041821 0.453379549947452 0.978533544770888 0.819510137023547 0.886440386282678 0.984518200857768 0.995702946069652 0.00122429184838726 0.00429771959642702 0.0190841096427672 0.516733234116455 0.0962526375490604 0.154763322108379 0.598659229404948 0.844606952835348 0.0978011760074701 0.276259068648253 0.632426018642951 0.989535294972177 0.904018628760254 0.941835182863258 0.992476344033306 0.997923894023421 0.0642356364751665 0.194661324409204 0.521419733356458 0.983573880431665 0.856410171238235 0.911140642770523 0.988170323665959 0.996725387552859 0.0595681710063853 0.182363804190261 0.50132979297974 0.982222911424111 0.846235618561488 0.904411348558019 0.987192467359316 0.996452164896572 0.0828131826765536 0.241235097417339 0.588995175689064 0.987462342749459 0.88694115927008 0.930972453571526 0.990980673725695 0.997508454450925 0.110065313455753 0.303376554851153 0.662501740782618 0.990815867622063 0.914863579071037 0.948649943876289 0.993399419286156 0.99817983663037 0.00683695452400986 0.0236663873791055 0.0984989340232019 0.857242459745347 0.374266068436261 0.50697342298105 0.893356750808796 0.968278616604911 0.0648520778197414 0.196266885924668 0.523966915577248 0.98373802094927 0.857661123578914 0.91196379873277 0.988289080393311 0.996758542721145 0.10168988064542 0.28500197794508 0.642435211621877 0.989974407595998 0.907711462317337 0.944162911058808 0.992792945246435 0.998011717398414 0.0553694938101673 0.171084424995817 0.481950819904443 0.980816982948572 0.835872030251137 0.897493797010475 0.986174031582286 0.996167187593091 0.0137621353136401 0.0468343114626489 0.181318553497849 0.924082141610342 0.548006066688901 0.675785721291034 0.944384567977012 0.984095248020393 0.109648176131801 0.302475796659857 0.661547293516403 0.990776969060493 0.914530740842906 0.948441748495651 0.993371389918636 0.998172069952587 0.0770845273463386 0.227262938177659 0.570012434578946 0.98646021372108 0.878889847368657 0.925794422261717 0.990256988528494 0.997307116601835 0.0838635430356292 0.243760777697302 0.592319552938083 0.987631433016233 0.888312601959723 0.931850820835184 0.991102741236277 0.997542394112333 0.0802274944777588 0.234970183471688 0.580609726218179 0.987027491459996 0.883431439042879 0.928719759363685 0.990666697487582 0.997421128662604
73401 0.0429596557479536 0.105593128937136 0.288111589759019 0.925080528198671 0.823542221948427 0.855302008315644 0.996006309094032 0.999126513307612 0.0435614209695567 0.106974177284939 0.291102842915883 0.926082000519907 0.825645172461176 0.857092139326936 0.996063728193304 0.999139110595456 0.13154718254761 0.284890447517298 0.577291162863099 0.976562544817658 0.940294536604361 0.952258810517752 0.998813160914324 0.999740988807408 0.0352746334209552 0.087730748322394 0.247932685753953 0.909568011445289 0.791738711149494 0.828027335097221 0.995101630601529 0.998927884238356 0.0569070866135241 0.136965180512167 0.35234801617076 0.943176643873117 0.86251910904737 0.888215855159018 0.997026023518228 0.999350061702375 0.130544496728147 0.283099955222994 0.575140978419904 0.976360158764931 0.939798277149497 0.951856904067914 0.998802676803233 0.999738698651172 0.0430193281606274 0.105730189928025 0.288409167684443 0.92518099004035 0.823752899125437 0.855481420863411 0.996012074352477 0.999127778210122 0.0282696058279304 0.07107617582528 0.207792995472928 0.888920328713557 0.751536931552084 0.792999079996316 0.993851200847123 0.998652877941552 0.0841759650069982 0.19467754513718 0.453161730667314 0.961952740282639 0.905269998556997 0.923683137644453 0.998045583067344 0.999573219172967 0.130193051725005 0.282471238449917 0.574383327987516 0.976288504023012 0.939622652850552 0.951714650563194 0.998798963916635 0.999737887596728 0.125456800110133 0.273939992908477 0.563965225041496 0.975284794382524 0.937166764646448 0.949724295242258 0.998746900916886 0.999726514297373 0.116485257908931 0.257476392998528 0.543109587622465 0.973166597651245 0.932009438407739 0.945537787214878 0.998636694266256 0.999702436306299 0.132135161803989 0.285938159890343 0.578544232686071 0.976679834565044 0.94058228190677 0.952491808339023 0.99881923493286 0.999742315602882 0.131833146336165 0.28540020905349 0.577901310879126 0.976619715863734 0.940434780172354 0.952372374397511 0.998816121772331 0.999741635572404 0.0296298122279698 0.0743384757109925 0.215872140489464 0.893609677944309 0.760463204806972 0.800830545388534 0.994139981421077 0.998716437266062 0.0822460680524182 0.190741838562879 0.446900258633728 0.961015910045289 0.903078103308894 0.921880526354032 0.997995608069309 0.999562289134191 0.06162173486246 0.147276715045198 0.371887551671595 0.947544692635311 0.872247544174003 0.89634446056117 0.997266631323358 0.999402757206744 0.129939688822371 0.282017616685997 0.573835827358738 0.976236612982742 0.939495493863575 0.951611646713072 0.998796274789716 0.999737300172576 0.067460975079151 0.159849930622545 0.394759087278809 0.952151726269096 0.882648732186338 0.904997439650646 0.997518135267937 0.999457817836579 0.0224975853666039 0.0570773898801984 0.171848623331125 0.863592972864438 0.705270727433984 0.751904806833686 0.992240357302818 0.99829780855332 0.118639982727215 0.261467327799088 0.548258845363104 0.97370369065779 0.933313875950968 0.946597547392824 0.998664681494587 0.999708551360162 0.0927510633931266 0.211904916637264 0.479639540293512 0.965661738153447 0.914010714521988 0.930854646761848 0.998242535552487 0.999616286349553 0.113110325091718 0.251177841696882 0.534856837835222 0.972285510967577 0.929874320006303 0.943801885212523 0.998590718405654 0.999692390254613 0.109540227345822 0.244451057768331 0.525868066960903 0.971296285078768 0.92748419578199 0.941856778266891 0.998539005411479 0.999681089734381 0.0026880049330575 0.00703884277415593 0.0237241053986142 0.425749804310671 0.218889926121565 0.261946813730708 0.937400742660932 0.985648757090236 0.050404162781349 0.12250213490907 0.323671041926176 0.935901446510439 0.846596775112389 0.874837722736996 0.996620556856937 0.999261215485465 0.0229578412780407 0.0582029574984868 0.17481786834464 0.866015747512504 0.709559793721603 0.7557502565829 0.992398292242779 0.998332661072172 0.0326321086777643 0.081490521712998 0.233210412411169 0.902715602779803 0.778135728807297 0.816244496919439 0.994692642508356 0.998837995153113 0.0227804868576096 0.0577694255738115 0.173675897334782 0.865092151940543 0.707921440593307 0.754282230725191 0.992338183646718 0.998319397542545 0.0870401511598501 0.200478605832083 0.462244114623576 0.963269603922506 0.908361831272694 0.926222973340227 0.998115674939447 0.999588547534658 0.117307842457853 0.259002743699222 0.545086179084515 0.973373895663431 0.932512641216081 0.945946672645909 0.998647499774033 0.999704797281455 0.122042839896279 0.267722402449606 0.556207703156364 0.974514392440666 0.935287018459879 0.948199460584366 0.998706870664046 0.999717768952879 0.0198510210283267 0.0505733985060756 0.15440802557751 0.847819692895987 0.678015810585841 0.727294862155941 0.99119134400705 0.998066096046974 0.0138052920308519 0.0355099978432646 0.112067834152073 0.793843257228465 0.592742761540996 0.648303002338229 0.987305617376884 0.997204447630893 0.127478361414279 0.277594702438007 0.568459814950125 0.975722074302123 0.938235747094583 0.950590899853892 0.998769595379395 0.999731472076416 0.0153147258485207 0.0392980013713597 0.122981254661196 0.810543235682931 0.61789192314584 0.67192020987663 0.988559788237501 0.997483133773617 0.128890425588604 0.280135715956355 0.571556793556136 0.976019602196406 0.938963935358163 0.95118100266414 0.998785025792266 0.999734842867626 0.112522171609472 0.25007419381774 0.533394599304351 0.972126724777976 0.929490166453897 0.943489391173901 0.998582424393519 0.99969057787713 0.0312681192172995 0.0782494938375848 0.225416084102072 0.898772748965023 0.770427813929418 0.809536476691442 0.99445464034347 0.998785659478719 0.1205898572037 0.265058648768137 0.552840603061821 0.974173664529045 0.934457115869 0.947525861187509 0.998689147199131 0.999713896761163 0.13318022669803 0.287796274114922 0.580757317755069 0.976885815415419 0.941087870842314 0.95290113285719 0.998829898596704 0.999744644920038 0.11934948722352 0.262776320393782 0.549934489784707 0.973876425482151 0.933733866808539 0.946938633702601 0.998673676257488 0.999710516608978 0.0984231708875551 0.223072123252134 0.496035532705488 0.967772660656505 0.919030613191977 0.934961197748678 0.998353988546073 0.999640651651101 0.110758046480086 0.246753127471925 0.528964910552067 0.971640664341508 0.928315426217899 0.942533467200251 0.998557019598944 0.999685026367012 0.120504109626923 0.26490111814091 0.552640647396403 0.974153307301804 0.934407560533692 0.947485631516616 0.998688087915348 0.999713665327286 0.0949189550544179 0.216194160473932 0.486006090362261 0.966497220111304 0.915993587672713 0.9324778005121 0.998286702765228 0.999625942475602 0.0123164401706927 0.031755743946472 0.101067750061962 0.774277449859039 0.564560062482855 0.621510058062677 0.985771736739807 0.99686285643777 0.102861955729637 0.231687821619872 0.508296467528964 0.969267776356865 0.922606170808504 0.937880820671792 0.998432649317733 0.999657845519874 0.0195434250952085 0.0498139467912933 0.152339498582849 0.845752934131486 0.674528244026464 0.724123878469012 0.991051161590202 0.998035102695859 0.115501243450128 0.255645975137039 0.540727315473641 0.972914858016229 0.931398798306497 0.945041483900794 0.998623566341113 0.999699567835289 0.0131798019490452 0.0339349497605733 0.107475452767255 0.786045066272598 0.581349321847574 0.63751336541512 0.986702854017932 0.997070312575343 0.0135622422411286 0.0348983468717999 0.110288283915114 0.790880408722001 0.588388305316129 0.644186000809394 0.987077916813649 0.99715379163453 0.0878379193414188 0.202085951207839 0.464730274942952 0.963621711345563 0.909190678270915 0.926903270340105 0.998134385544603 0.999592639064386 0.126871380461268 0.276499459653912 0.567117885207146 0.975592202433303 0.93791810554671 0.950333434885944 0.998762857154095 0.999730000077908 0.132943270909551 0.287375425384503 0.580257101146077 0.976839388065699 0.940973884073738 0.952808856933825 0.998827495417583 0.999744119985058 0.105635162630756 0.237016641617439 0.515716899440403 0.970140231270735 0.924700388711568 0.939588781970437 0.998478444454882 0.999667854560481 0.0551425191190562 0.133068447954083 0.344771488139115 0.941361627434901 0.858514251822945 0.884859624667472 0.996925423654567 0.999328023438158 0.0860372684206886 0.198452793682925 0.45909203777061 0.962818079014312 0.907300284061832 0.925351328294401 0.998091662398595 0.999583296431815 0.0174874270144704 0.0447186892148265 0.138283528440875 0.83039370613943 0.649191289171271 0.700936005744442 0.989988817071047 0.997800003153075 0.00615213845489919 0.0160199977581165 0.0528613225611705 0.630011622359952 0.391582024142258 0.449078552902182 0.971745397253904 0.993700361762161 0.0438725031688138 0.107687118024808 0.292640798413122 0.926589766225045 0.826713771575623 0.85800115139634 0.996092795884636 0.999145487380169 0.11042153849803 0.24611779363967 0.528112397070687 0.971546240609642 0.928087425492762 0.942347880057597 0.99855208157961 0.999683947274819 0.092380454492889 0.211169017827575 0.478538431090483 0.965515133864508 0.913663306529012 0.930570121136828 0.998234777932045 0.999614590258676 0.088029644291801 0.202471694250232 0.465324986977523 0.963705418819911 0.909387855725021 0.927065073068022 0.99813883176025 0.999593611320145 0.0896368261128365 0.205697007486744 0.470268476014076 0.964393585945257 0.911010815515735 0.928396345055403 0.998175356766249 0.9996015980016 0.0133822530614191 0.0344450864375047 0.108966411828498 0.788631786639472 0.585104566060248 0.64107586089129 0.986904034692627 0.997115096224372 0.0413802321451571 0.101956285651255 0.280157515255109 0.922324688222842 0.817787073860406 0.850394529693858 0.995847694615856 0.999091708671075 0.133000064894078 0.287476319501459 0.580377077754774 0.976850530526616 0.941001239115026 0.952831002120681 0.998828072195018 0.999744245972789 0.125214714714524 0.273500994061592 0.563422116076107 0.975231509512903 0.937036604528364 0.949618749819702 0.998744134156119 0.99972590986526 0.131481377916611 0.284773088218158 0.577150565739472 0.976549354640311 0.940262184016444 0.95223261166529 0.998812477755343 0.999740839578848 0.107423379484354 0.240431024568447 0.520407729605386 0.970679703440154 0.925998193972861 0.940646453151275 0.998506722244601 0.999674034630026 0.02300692489604 0.0583228966844813 0.175133429513882 0.86626918526743 0.710010077123234 0.756153538541901 0.992414765105362 0.998336295745966 0.113175867215181 0.25130071838434 0.535019337772737 0.972303106630238 0.929916901246322 0.943836520245267 0.9985916373364 0.999692591054582 0.124024136955909 0.271337800374752 0.560735720049999 0.974966513511201 0.936389618632777 0.949094029039564 0.99873037025361 0.999722902936573 0.120612883127374 0.265100944432387 0.552894273648818 0.974179126300197 0.934470411929863 0.947536654959276 0.998689431394026 0.999713958852416 0.059178331256182 0.141950725675583 0.361886081666403 0.945362754263337 0.86737193172063 0.892274916486421 0.997146705743211 0.999376494795081 0.123909987819842 0.271130032670104 0.560476804754145 0.974940846589812 0.936326981811071 0.949043221414838 0.99872903673543 0.999722611606302 0.0848955611832751 0.196139475360099 0.455466925151342 0.962291601529817 0.906064397094515 0.924336030949931 0.99806363681118 0.999577167499428 0.0853597108764929 0.197080843694245 0.456945431090764 0.962507264992681 0.906570415413928 0.924751796760344 0.998075120582038 0.999579678924644 0.0587606191104984 0.141036345705541 0.360149622360206 0.944972640329872 0.866503592852818 0.891549235740301 0.997125208652595 0.999371786641764 0.0151004030453192 0.038761255236825 0.121446020717638 0.808335818910769 0.614507413602569 0.668757708827726 0.988396803178468 0.997446948460283 0.0852673054491048 0.19689353071142 0.456651603163239 0.962464509052627 0.90647006885145 0.924669355008377 0.998072844277409 0.999579181115371 0.0188567310268638 0.0481158390513357 0.147689632108711 0.840935143305707 0.666471429424272 0.716779279614688 0.990721865222355 0.997962270650634 0.0608631270802444 0.145627277243909 0.368810563381003 0.946884954264959 0.870769941127929 0.895112051134037 0.99723042546692 0.999394829033943 0.00592940876055935 0.0154455679381233 0.0510343867243824 0.62132297210844 0.382779692071708 0.439918277960864 0.970708764375144 0.993463816372895 0.10751188217226 0.240599569832184 0.520638012954765 0.970705952305811 0.926061396812123 0.940697946526741 0.998508097383843 0.999674335157717 0.0334491729493764 0.0834254340104018 0.237815041951014 0.904938613104894 0.782519640365423 0.82004954029162 0.994825965368403 0.998867303741717 0.0560641207745225 0.135106203217115 0.348747019802961 0.942322959893086 0.860632722586748 0.886635713919626 0.996978752613905 0.999339706567733 0.0310311419824079 0.0776850043533563 0.224047993654183 0.898056100479734 0.769036031866963 0.808322803046648 0.99441116920752 0.998776098245654 0.0916738003625954 0.209763707826131 0.476428453590601 0.965232438765236 0.912993851988592 0.930021721288749 0.99821981270328 0.999611318270854 0.110546876231305 0.246354502818891 0.528430214207969 0.971581475261311 0.928172497099346 0.942417128427446 0.998553924330875 0.999684349967313 0.0984629714684409 0.223149853677069 0.496147637600366 0.967786644218349 0.919063977361992 0.934988461933508 0.998354725315272 0.999640812705786 0.120374588115316 0.26466309869995 0.552338349590623 0.974122504385792 0.9343325834484 0.947424762518359 0.998686485012573 0.999713315122004 0.0764930591122037 0.178878882380367 0.427522258625173 0.957955500825864 0.895961739633564 0.916016319449828 0.997831705141942 0.999526435896669 0.0933533960488809 0.213099290917452 0.481421136430528 0.965897617123404 0.914570009753009 0.931312618108317 0.998255012486199 0.999619014206413 0.00401060137030956 0.0104797149343539 0.0350336362928562 0.525541662787419 0.295113219884067 0.346512292863164 0.957214426294514 0.990348394208423 0.0517636526641353 0.125549132049362 0.329840893905528 0.937563562060912 0.850203972291949 0.877876642361116 0.996713716505706 0.999281633708927 0.0980762676010444 0.222394253884055 0.495056726699154 0.967650316103765 0.918738766594066 0.934722692981536 0.998347541565693 0.999639242360053 0.0657859784615922 0.156265392082397 0.388341734355753 0.950909447632199 0.879829700322058 0.902656063478605 0.997450545172398 0.999443022772609 0.00455694402197792 0.0118967838417517 0.0396378918418291 0.557375007365597 0.322475534596415 0.376097496406926 0.962169907420127 0.991500332291082 0.0511608322083141 0.124199580972703 0.327116846779499 0.93683672710034 0.848624363381025 0.876546471394765 0.996673016777555 0.999272713731486 0.099698687756349 0.22555888782611 0.499608456227634 0.96821544318942 0.920087781503045 0.935824894232132 0.998377308171876 0.999645749134265 0.0937539060274494 0.213892341892337 0.482600338860025 0.966052845652152 0.914938298199511 0.931614126191209 0.998263220221182 0.99962080865079 0.0862936267318807 0.198971187113192 0.459900626285698 0.962934456439405 0.907573748288397 0.925575909971216 0.998097853508623 0.99958465033307
73421 0.00552856579960529 0.0370803779292035 0.0987605534307269 0.864084269673893 0.531732528754876 0.330995373635891 0.790118691797795 0.986488505232697 0.0144968203888432 0.0924717016272234 0.224782079482763 0.943889977790189 0.750290247538753 0.566939057590317 0.908769393840653 0.994850387108965 0.0375574677246763 0.212788005297149 0.434775818772862 0.978082659342887 0.888526914315014 0.776432137332132 0.963537315508577 0.998052562821112 0.00516468204565994 0.0347122785578058 0.0928330787242811 0.855843066459091 0.514658351786299 0.316016944987369 0.778542049875322 0.985545081806676 0.0172043499430226 0.1081442879205 0.25654031254555 0.952423879264552 0.781451465380779 0.609058741758484 0.922204613123724 0.995669165834246 0.033758335698154 0.19485202273742 0.407822021470856 0.975582426945782 0.877094317911942 0.756651786577966 0.959446611985528 0.997825342829967 0.0184777737459051 0.115358772637571 0.270650279531575 0.955611970208484 0.793613807249994 0.626226071290275 0.927263056523862 0.995971633264329 0.00438480332268947 0.029603414497938 0.0798779976740948 0.834339808746307 0.473566623683284 0.281583653360101 0.748891290901318 0.983004711683494 0.026347112513408 0.157852351322526 0.347853924612025 0.96869651698611 0.846795774588917 0.706594261477324 0.948251669553696 0.997194034414721 0.0412645709179104 0.229663906968568 0.45899216048148 0.980087756200999 0.897869471464751 0.792980476161117 0.966827955518033 0.998234021756758 0.0347115381329584 0.199415115577538 0.414803054995729 0.976259902255123 0.880168739531434 0.761921217969364 0.960553680010496 0.997887016202401 0.0195132107140049 0.121153008529886 0.281760181661503 0.95791068812904 0.802568642923977 0.639141256884212 0.930923754959304 0.996188586112653 0.0338590841442745 0.195336346923517 0.408567084507714 0.975655789849332 0.877426411166062 0.757219236041522 0.959566445855741 0.997832025124733 0.00710225656219957 0.0472088573991825 0.123574781502842 0.891068596454041 0.593672603321524 0.388975960847801 0.828879786824327 0.989467265515503 0.0186276328909737 0.116201338281863 0.272277977338529 0.95595977128933 0.794958585218007 0.628150483686251 0.9278162059206 0.996004519620197 0.0132057829341183 0.0848342566827577 0.208730204799696 0.938665200109822 0.732153707959004 0.543586505927878 0.900618633079406 0.99434242980127 0.041679062486536 0.231513840776013 0.461582471117831 0.980290232343861 0.898821671289365 0.794686976519339 0.967160745223211 0.998252308006822 0.0342074932497519 0.197007533699963 0.411130464093152 0.97590624591711 0.878561675328247 0.759162253270946 0.959975640463971 0.997854831138438 0.0108736645915158 0.070759725136356 0.178100802585759 0.926316691780778 0.691876244320463 0.49452973662411 0.881576610255898 0.993121248117986 0.019958600401559 0.123625818702853 0.286442657007361 0.958829192867929 0.806191260955724 0.644434039190486 0.932389621661937 0.996275009976034 0.0153323230036532 0.0973572142336383 0.234848944369546 0.946827581207955 0.760794979265312 0.580847974726291 0.913376969133282 0.995133746663525 0.0244207925130618 0.147770495250361 0.330397848778607 0.966246072163185 0.836414354982571 0.690188335680122 0.944292833104392 0.996967398975914 0.0365621099435657 0.20815302817759 0.427934013664365 0.977476666610894 0.885734071251459 0.771552941328304 0.962544559231917 0.997997587711116 0.00997087045163218 0.0652126533264838 0.165638888400332 0.920110673112872 0.672897053085948 0.472659768893028 0.872122538569447 0.992496302201473 0.0235398844759954 0.143092736035154 0.322124073291441 0.964996636704923 0.831198641512147 0.682082489193498 0.942279320087783 0.99685143865013 0.0121602074161511 0.0785690008064571 0.195267208312171 0.933675313736673 0.715456017472967 0.522795378366437 0.892886681279744 0.993852493397284 0.00519880059579123 0.0349347378150164 0.0933919772818208 0.856657731512818 0.516311438059076 0.317449317416124 0.779681104357747 0.985639069233713 0.0083593620021679 0.0551704143524461 0.14248909299078 0.906016603898696 0.632604200994658 0.428644841665614 0.850933982821222 0.991048258666244 0.00208631730433507 0.0142750318242464 0.0395796447087337 0.70508929734602 0.299247778446295 0.156874465035643 0.586049442967306 0.964859476872336 0.0283265230504541 0.168006730394479 0.36493432515699 0.970877717783938 0.856210107356564 0.721793435345343 0.951786546957357 0.997394891858515 0.0146707523668579 0.0934924192037487 0.226898118728789 0.944527542230444 0.75255093446668 0.569908144427626 0.909767875697098 0.994912022234045 0.0326445028313355 0.189465239993035 0.399468699549308 0.97474196825798 0.873304121806468 0.750205161405511 0.958074622795374 0.997748723880706 0.00747932833176777 0.0496088724438594 0.129330127925599 0.896024580733738 0.606179049689863 0.401430437781814 0.836144855626775 0.98999672385178 0.0218812227613193 0.13416763169154 0.3060201406388 0.962381533814333 0.820447405209995 0.665654107312171 0.938075915941202 0.996607843753775 0.0248353073822664 0.149956902534614 0.334226677960082 0.966804376451874 0.838761780723228 0.693866079381951 0.945193657023598 0.997019127109168 0.00891544328437862 0.0586562661338819 0.150612568724254 0.911404301694925 0.647568660236368 0.444623472309005 0.85898789165252 0.991606584786192 0.0400384982149542 0.224148770352248 0.451195511243528 0.97946481263148 0.894950068447271 0.787771513489899 0.965804659691158 0.998177718581535 0.036958045005355 0.210002110168581 0.430673604034972 0.977721538593618 0.886860914531343 0.773517871733615 0.96294561791479 0.998019809750529 0.00449349472488786 0.0303181938923333 0.0817044595687722 0.837711377425473 0.479701902377997 0.286585728408039 0.753488112176548 0.983410764879352 0.0265373962398281 0.158837451353949 0.349532619544471 0.968919884347363 0.847752261172877 0.708124352673965 0.948613183188065 0.997214641196355 0.0400339551728914 0.224128214313549 0.451166241515042 0.979462434965209 0.894938954876253 0.787751750279391 0.965800755609311 0.998177503557174 0.040266725451716 0.225180286813072 0.452662272047534 0.979583582837526 0.895505501057065 0.788759875009622 0.965999694110235 0.998188458360242 0.0358119267032678 0.204629917093273 0.422676622354276 0.976998210196112 0.883538950566598 0.767739514542609 0.961761313270894 0.997954138686271 0.0252271857299648 0.152015316829343 0.337809312440897 0.967315885883515 0.840921652767853 0.697266359225222 0.946019572189312 0.99706647188505 0.0321429698157664 0.187020191011023 0.395636401181164 0.974345014703373 0.871523101738666 0.747194619894981 0.957427166961732 0.997712494442583 0.0386395310964695 0.217776255991055 0.442045812837586 0.978706805797498 0.891418243785139 0.781515993874321 0.964560665590901 0.998109119971884 0.0068696551823463 0.0457232381577165 0.119988636800992 0.887770777805559 0.585558892759947 0.381036380206625 0.824070964297019 0.989111994784609 0.0140324158722731 0.0897368305383616 0.219078730108295 0.942114765855422 0.74405082974286 0.558812233126327 0.905993699144369 0.994678373338082 0.0364913869436849 0.207821989042219 0.427442121363886 0.977432380660492 0.885530523236685 0.7711985375447 0.962472040597716 0.997993567694708 0.0171740909013724 0.107971655426598 0.256198842372895 0.952342652257861 0.781145411443332 0.608632177364127 0.922076013778919 0.995661435443856 0.00168646507679558 0.0115662323331794 0.0322260785036012 0.658920084575096 0.256536477444549 0.130694013748109 0.533572217017363 0.956870510685747 0.0206836995368065 0.127626701835253 0.29394540395376 0.96024334271572 0.81181930484405 0.65273603504743 0.934650031225111 0.996407776005434 0.01819690634474 0.113775989431768 0.267581291436804 0.954945396705768 0.79104645025003 0.622566766564068 0.926203643835677 0.995908544489004 0.00408158247549305 0.0276046120567094 0.0747461560782155 0.824152378732655 0.455667552960783 0.267257015500436 0.735117375016368 0.981759702079144 0.0373949283411415 0.212034183517865 0.433668812657135 0.977985855738652 0.888079826201703 0.77564898598407 0.963378674024633 0.998043785052116 0.0353069442203473 0.20224376121169 0.419087581823059 0.97666496671159 0.882015209402697 0.765103487037127 0.961216084926758 0.997923853655396 0.0031286192657376 0.0212768529475759 0.05825965598952 0.782090086699957 0.390634457315601 0.218328526135074 0.680026582884999 0.976313161710682 0.0174345191214229 0.109455601500639 0.259128204132422 0.953032954461752 0.783752381258149 0.612274114859615 0.9231693506923 0.995727093475821 0.0317271026470369 0.184983497131627 0.392424461486548 0.974006601979383 0.870009324525683 0.74464515700634 0.956875469500157 0.997681586711298 0.00254124140707363 0.0173415343299893 0.0478182817289299 0.744475201192559 0.342274592759861 0.184829768328743 0.633059765462854 0.970980425632868 0.0155681339630938 0.0987280781397418 0.237646093391239 0.947602668176045 0.763604787473793 0.584617451640377 0.914595678822072 0.995208244973935 0.00201469461233187 0.0137907565593952 0.0382702485088318 0.697758618707737 0.291959326835821 0.152299997225557 0.577532701010227 0.963653115590234 0.00352979223973251 0.0239492097524007 0.0652672672368674 0.802015302734085 0.419799542546498 0.239689263494761 0.705773340525395 0.978956873155024 0.0062323832670616 0.0416327613045301 0.110020241565624 0.877629757136475 0.561595366995556 0.358208509850882 0.809409737174545 0.98800442376377 0.0390121263381182 0.219481871243939 0.444509759281567 0.978913885115524 0.892380871888897 0.783216008384804 0.964900384294765 0.998127869985149 0.00459889106633918 0.0310104480929211 0.0834690181915515 0.840852872602148 0.485517379198284 0.291371110197748 0.757788565380427 0.9837864772735 0.0139176404604516 0.0890587765024809 0.217657054184062 0.941658852832306 0.742461374873566 0.55675771340507 0.905281893532526 0.994634101417938 0.0148213616504468 0.0943747050487763 0.228721705253774 0.945068200465789 0.754476302182709 0.572447239414524 0.910615256006297 0.994964229979204 0.0116552790794106 0.0755173819161133 0.188610816994974 0.930967428580199 0.706638080427011 0.512078658750019 0.888711983296082 0.993584623188522 0.041905067231179 0.232519464248559 0.462985370412251 0.980398981124 0.899333763816068 0.795606271172859 0.967339522477608 0.998262126605953 0.0362817626058807 0.206839440844613 0.425979587573237 0.977300125865253 0.884923097829196 0.77014189699917 0.962255498132637 0.997981560411513 0.0223556020324855 0.136736042934767 0.31069784581777 0.963167584732952 0.823655780580974 0.670517663672104 0.939337828147102 0.996681190330281 0.0185418917721807 0.11571943385157 0.271347528138721 0.955761435838409 0.794191280297204 0.627051801911975 0.927500737967161 0.99598576866421 0.03144047333803 0.183574814223735 0.390192365874084 0.973768286403252 0.868945821707908 0.742859145229003 0.956487107038355 0.997659809258575 0.0378448840950065 0.214118075450128 0.436723675383576 0.97825184675528 0.889309176453 0.77780431148702 0.963814629427068 0.998067900267547 0.00580990053126338 0.0389044925854281 0.10329344461255 0.869840947328557 0.544139523629746 0.342140790486489 0.798276802843313 0.987137952041932 0.02565150828563 0.154234791337894 0.341648527366452 0.967852702299775 0.843197905039942 0.700866969197702 0.94688696189192 0.997116110058378 0.00675528223537253 0.0449912965792132 0.11821512176423 0.886075463507976 0.581450714360201 0.37705763232092 0.821606769183381 0.988928431109504 0.00165906195181891 0.0113801243048165 0.0317182078893833 0.65522252233987 0.253419240755395 0.128840921575916 0.529486112100654 0.956188190499364 0.00866553019698369 0.0570923645584064 0.146979727485046 0.909060673808856 0.640994924186507 0.437552152224488 0.855477559768047 0.991364451107477 0.0362303947311229 0.206598363476263 0.425620154549721 0.977267489231704 0.88477330582617 0.769881550234536 0.962202067731014 0.99797859690806 0.00448553525412619 0.0302658810420985 0.0815709403571942 0.83746911688048 0.479257427821175 0.286221754503504 0.753157172148953 0.983381686225777 0.0197268031908006 0.122340335770906 0.284012838009178 0.958356125081005 0.80432225573729 0.641698403825923 0.931634414740836 0.996230516941449 0.0321066558483721 0.186842680829922 0.395357175511288 0.974315804207149 0.871392272093137 0.746973941822789 0.957379536574811 0.9977098273762 0.00160058378819216 0.0109827702330841 0.0306327229539092 0.647058227427781 0.246679453274395 0.124860234442665 0.520523203394627 0.954657542842027 0.0297306823054551 0.175087255901243 0.376557950516192 0.972253964422447 0.862236339034785 0.731687717262618 0.954022269426309 0.997521202236231 0.0111794862248653 0.0726261726233284 0.182243324151688 0.928208203830604 0.697822792285987 0.501541005968501 0.884473399220222 0.993310216498117 0.00194046198295047 0.0132884053024946 0.0369095637443633 0.689767233890108 0.284244678953868 0.147506858945838 0.568329083997559 0.962312362478577 0.0222455827062697 0.136141506547931 0.309618202256704 0.962988154582178 0.822921665741346 0.669401922727149 0.939049656803149 0.996664457261499 0.0143990010822058 0.091896798404433 0.22358725248045 0.94352503225624 0.749000953245055 0.56525163046398 0.908198236975983 0.99481507276636 0.030051167663505 0.176689293819818 0.379156127390186 0.972550562048806 0.863543935255972 0.733851947939354 0.954504639234987 0.997548380994243 0.0296707328244947 0.174787006593965 0.376069715067734 0.972197792352795 0.86198905203723 0.731279126458878 0.953930936090355 0.997516053201211 0.0189782318127337 0.118167284344088 0.27605969874131 0.956752948776209 0.79803883987061 0.632578432639557 0.929078653025933 0.996079437241709 0.0169643567062098 0.106773543035176 0.253823945845366 0.951772070245113 0.779000799051543 0.605650487707853 0.92117305559502 0.995607099239195 0.0290180264830221 0.171506229045412 0.370708059359659 0.971571632905525 0.859240152102981 0.726752043087375 0.952913297415485 0.997458619341098 0.0378720278836619 0.214243496883492 0.43690699853333 0.978267695209449 0.889382510730075 0.777933072585867 0.963840609780607 0.998069336739216 0.0241016014497884 0.146080478397582 0.327421618854504 0.965803529247472 0.834561055550355 0.687297755783876 0.943579271043946 0.99692635771993 0.0232028666475436 0.141291762258252 0.318908392857424 0.964494448820403 0.829116796597902 0.678872089344876 0.941470978174007 0.996804753475958 0.0343791691944386 0.197828889675824 0.41238606988739 0.976027835652677 0.879113665105891 0.760108774891208 0.960174343601794 0.997865899004697 0.00912945621611989 0.0599920189899354 0.153700484629663 0.913318201268127 0.653012185005104 0.450541910473951 0.86186250070242 0.991803486155154 0.0206275500590492 0.127317980110182 0.293369661079244 0.960137242011652 0.81139489795063 0.652106596405548 0.934480288715928 0.996397827192396 0.0210545103498664 0.129660911413996 0.297725815128332 0.960930389088176 0.814576013989856 0.656838097945573 0.935749769585525 0.996472150352296 0.0255115310880361 0.15350369417078 0.340386593164838 0.967677523486801 0.842454022230844 0.699688344698281 0.946603838430822 0.997099917188874 0.0212952539865819 0.130977342552215 0.30016010988016 0.961364140086505 0.816324016166535 0.659451434639866 0.936444586297204 0.996512748517792
73441 0.00450387284362784 0.0322846022082983 0.0883813306792915 0.885627682656811 0.305853500065508 0.249915662072347 0.83724341040373 0.987320231729883 0.011675276610694 0.0801300125633117 0.2020073568217 0.952871553295672 0.534989952980413 0.465232104448019 0.930708561300859 0.995105577373232 0.0438708923546934 0.252809118416849 0.495775264471222 0.987426358572533 0.817139292741384 0.771640836335731 0.981192644054245 0.998735291917105 0.0138975267880915 0.0941407075132876 0.231954663195162 0.960193008944814 0.578514293579678 0.509296941115429 0.941260817555992 0.995894202193711 0.0258126510642434 0.163449479324608 0.362161156521122 0.97842485929678 0.720710340149936 0.661167767536241 0.967873611071045 0.997811944170156 0.028170947481789 0.176109342795895 0.383162568341893 0.980242221507344 0.738432644754449 0.680995987218912 0.970552999148541 0.997999591856791 0.00898580013079681 0.0626714800163607 0.162690964650966 0.939463236799712 0.468950872017355 0.40038964225239 0.911579853476455 0.993632794514874 0.0055029882222367 0.0392037527269052 0.106006008090447 0.904494752532721 0.350186605569534 0.289522471680869 0.862856054669769 0.989608739146131 0.0120969737808892 0.0828170293870822 0.207857810201323 0.954458141791347 0.543910971551324 0.474176051729629 0.932988799919603 0.995277395862399 0.0452975094605196 0.259188278239653 0.504148615315788 0.987835489451467 0.822091021683605 0.777489132180677 0.981800873892013 0.998776899773939 0.0324674530751477 0.19836335403168 0.418296984045421 0.982886570646366 0.765704977915909 0.711920653411335 0.974460351031241 0.998271513999846 0.0212309020272267 0.137895296754222 0.317324344956647 0.973770812399225 0.678718499707911 0.615005801665826 0.961034162246918 0.997328532635649 0.0421379002175436 0.24493697363349 0.485250857810097 0.986892608275912 0.81076222452191 0.764135058055697 0.980399525703129 0.998680963853228 0.0156621984945509 0.105009421506258 0.254268179870233 0.964580203016928 0.607784205246056 0.539547809772973 0.947620736844761 0.996361618327173 0.042790451180328 0.247917236044989 0.489260451098825 0.987098596025265 0.813212282395225 0.767015320169028 0.980705559786797 0.998701936689602 0.0136767118712948 0.0927648643816184 0.229074033836634 0.959567606474967 0.574549369589171 0.505237752589595 0.940356449804504 0.995827259030345 0.0446569138876512 0.256335007793382 0.50042029160772 0.987654968729066 0.819899299257674 0.774898396179976 0.981532473974707 0.998758544971053 0.0399535625918667 0.23481712007345 0.471400935479773 0.986154835452183 0.802098654529967 0.753984565527357 0.979303942538832 0.998605782170869 0.014674740157259 0.0989551609142533 0.241934716073909 0.962250297450521 0.591913809781311 0.523082903376256 0.944239731536031 0.996113863892208 0.0191401954835789 0.12579261483056 0.294859856873789 0.970928717036517 0.655225265150917 0.589670278113481 0.956873094168883 0.9970312804085 0.0142607303538079 0.096396016861368 0.236649039390094 0.961181222749768 0.584881323521487 0.5158344973183 0.942690973955101 0.995999821450263 0.0307142745571838 0.189405766621734 0.404418172676046 0.981895230961038 0.755265399856163 0.700023446763426 0.972994312042299 0.998169727412003 0.0160783785269354 0.10754037901179 0.259354112949894 0.965479460237622 0.614118114161825 0.54616083106426 0.948927772301751 0.99645695535873 0.0433936954441124 0.250655035364555 0.492916672942722 0.987283581841913 0.815424314952927 0.769619451857005 0.980980445440967 0.998720764486129 0.040116487471678 0.235579682399771 0.472457415599552 0.986212597281151 0.802770721482501 0.754770071143381 0.979389688844517 0.99861167195719 0.0440691547844325 0.253701073596315 0.496954307812286 0.987484781140914 0.81784297967777 0.772470858542488 0.98127948201686 0.998741235282601 0.00437599284313089 0.0313928087604016 0.0860778164272233 0.882664196637156 0.299745620899984 0.244531339436684 0.833262276789833 0.986952869770923 0.0094868723999636 0.0659669364825968 0.170290254395703 0.942504121024643 0.482610177176763 0.41360730788908 0.915895986465732 0.993970097058732 0.00608716908974268 0.0432100639959857 0.116014669269721 0.912908372769424 0.373614937678343 0.310833617989639 0.874428615745668 0.990602074656915 0.0147134085478292 0.0991935536615994 0.242424886375647 0.962347194042872 0.592558790198891 0.523749141378434 0.944380185793569 0.99612418900202 0.0403166438664654 0.236514780281132 0.47375004297861 0.986282928888499 0.803590455053075 0.755728601555362 0.979494101451377 0.99861884260542 0.0319751124107481 0.195864611085958 0.414460157663855 0.982618955784265 0.76286054132028 0.7086716867907 0.974064446329213 0.998244054625177 0.0368421482136818 0.220008155530461 0.45045505948574 0.984955238690658 0.788373991080866 0.738013016287024 0.977524287425702 0.998483322773989 0.0284743177568275 0.177714517491882 0.385771306327609 0.980454592607785 0.740556238345522 0.683385954827685 0.970866421792504 0.99802147896182 0.0406777525634076 0.238197028231596 0.476067510477626 0.986408090472491 0.80505310417025 0.757440089882691 0.979679931547332 0.998631601161088 0.00639873019508385 0.0453350282544755 0.121266200709652 0.916820037659366 0.385442693505065 0.321694597438682 0.879841092746568 0.991058355629416 0.0301125491870169 0.186292630093254 0.399512809909796 0.981528881922798 0.751473924196917 0.695720941895583 0.972452906362928 0.998132065465127 0.0445145468058222 0.255698426817425 0.499584761248287 0.987614152980935 0.819405258918181 0.774314891339874 0.981471795479008 0.998754394112283 0.00645978191412081 0.0457504741668477 0.122288340477586 0.917546000629514 0.387709092008902 0.323783643833928 0.880847850010049 0.991142654443016 0.0423670538134419 0.2459857637847 0.48666541835727 0.986965657186329 0.811629508023522 0.765154136808752 0.980508046547762 0.998688402297713 0.0453207305217914 0.259291367402012 0.504282812314739 0.987841938552886 0.822169522892854 0.7775819891548 0.981810463377315 0.9987775553875 0.0393840756259819 0.232141716349173 0.467677500633497 0.985949235235666 0.799714936694032 0.751201076920185 0.978998773365862 0.998584812747873 0.0277550033667371 0.173899950385108 0.379552244939967 0.979943653658845 0.735466106002203 0.677662388274832 0.970112477778486 0.997968806839459 0.0262112201708998 0.165611987976079 0.365803091979512 0.978754469999039 0.723865976358072 0.664683155810213 0.968359203947178 0.997846023876165 0.0430352145659286 0.249030076472719 0.490749726484287 0.987174269949935 0.814115827776991 0.768078602231987 0.980818003730454 0.998709639524217 0.0393883857115266 0.232162023087824 0.467705861243069 0.98595081329431 0.799733182439169 0.751222367374684 0.979001115413768 0.998584973725996 0.0420239417186739 0.244414508718505 0.484544741146198 0.986855988388533 0.810328098641087 0.763625151538458 0.980345126502307 0.9986772345406 0.00301488280147604 0.0218124835848374 0.0608574901755771 0.838073904972695 0.227505914960841 0.182137333400457 0.774690356786459 0.98114820618254 0.00918302054385998 0.0639709341497437 0.165697654062836 0.940697351564946 0.474410657349561 0.405660954779823 0.913329963558884 0.993769920936848 0.0268494018192752 0.169055019966339 0.371554734029456 0.979262292023029 0.728777996098835 0.670168250764585 0.969107656642965 0.997898489178616 0.00190876582589213 0.0139059918890811 0.0393677288770681 0.765980689663344 0.157007954851624 0.123451205969676 0.684984599187397 0.970513778602258 0.0424721087724689 0.246465773267409 0.487311549808083 0.986998886353444 0.812024597726638 0.76561855478178 0.980557414151507 0.998691785638771 0.0192258436952014 0.126294059881972 0.295807206184491 0.97105693085807 0.656252885305229 0.590771255214188 0.95706055635302 0.997044723828667 0.045224175320594 0.258862558127678 0.503724374950288 0.987815079696897 0.821842677469152 0.777195401750544 0.981770526035952 0.998774824874159 0.017006136519097 0.113138842442128 0.270460771934777 0.967330949508835 0.627544763328299 0.560258888300367 0.951622519638359 0.996652744693319 0.0338020887852024 0.205072042719552 0.428468215705579 0.983573476907313 0.773096783699706 0.720389674654713 0.975477034102976 0.99834193445041 0.00501149218763717 0.035810678746681 0.0974174394942723 0.896055352932587 0.329097291924898 0.270565366137875 0.851341950580038 0.988595676197573 0.00420007660866269 0.030163712682829 0.0828909088500101 0.878328678944205 0.2911682690351 0.236999228068637 0.827458198278961 0.986411459544649 0.0436438019886951 0.251785303309008 0.494418581029344 0.987358797635387 0.816326940994674 0.770683082580625 0.981092229382287 0.998728418110713 0.00147983312109805 0.0108102749902094 0.0307807167389008 0.717236773331742 0.126130027374042 0.0984023570067513 0.62757268879492 0.962273839957538 0.0202118472182025 0.132031888468801 0.30654433894945 0.972456899766285 0.667668609463222 0.603046217767819 0.959109017985085 0.997191305612228 0.0445461942115947 0.255840012987818 0.499770714921005 0.987623248352507 0.819515302722717 0.774444847487416 0.981485316845135 0.998755319115381 0.00641619104232402 0.0454538778798295 0.121558763772772 0.917028956524072 0.386092568335307 0.322293357078836 0.880130746427151 0.99108262749425 0.0449893697136802 0.257818056251672 0.502361561262511 0.987749288686086 0.821043088549619 0.776249985865296 0.981672703708357 0.998768135892737 0.0447245452383168 0.256637100012439 0.500816319728675 0.987674268346321 0.820133098179597 0.775174594404533 0.981561166505099 0.998760507586063 0.0328209671623373 0.200149520296834 0.42102343286972 0.983073859944241 0.767707367311863 0.714211144004345 0.974737486657846 0.998290723349803 0.0148932165717271 0.100300670129255 0.244696378482727 0.962791403234318 0.595532017133301 0.526823531154812 0.94502425194893 0.996171499192175 0.0271780588796484 0.170818832790087 0.374479152930433 0.979514707623764 0.731242507473468 0.672926315449698 0.969479820423102 0.9979245491428 0.0452786536982946 0.259104551261053 0.504039597188242 0.987830247904375 0.822027229627289 0.777413677543173 0.981793080024242 0.998776366914288 0.0441219055491379 0.253938095618516 0.497267164354427 0.987500238086626 0.818029344019764 0.772690741090139 0.981302457717904 0.99874280762183 0.0288372612465104 0.179628012798468 0.388865591457851 0.980702913297342 0.743053672983885 0.686200524054607 0.971232984234037 0.998047060249724 0.0123718893077229 0.0845615571346825 0.211628547909569 0.955436869018979 0.549548707657941 0.479851446789313 0.934397205879287 0.995383131343866 0.0403527169391747 0.236683105926037 0.473982389766544 0.986295531218531 0.803737503084923 0.75590059809163 0.979512811345003 0.998620127376882 0.0378596305259949 0.224902993558539 0.457469915812615 0.985368892642028 0.793057016129906 0.743447812073613 0.978137719533648 0.998525580428519 0.0403920153247477 0.2368664115983 0.474235297266235 0.986309235076673 0.803897460922937 0.756087712161103 0.979533156877303 0.998621524412471 0.0178194714207519 0.117997919299798 0.279943715289283 0.96880053436086 0.638588575568448 0.571936901813139 0.953764958278557 0.996807670581641 0.0444310339610035 0.255324588033477 0.499093451731281 0.98759009023345 0.819114259336725 0.773971277595781 0.981436023900131 0.998751946846884 0.0098638756768173 0.0684333585892216 0.175922544132565 0.944599786023535 0.492441450796765 0.423182636533486 0.918878015597373 0.994201421755217 0.00183717912585045 0.0133904955690126 0.0379446836346574 0.759045946835538 0.152005386248384 0.119366424010314 0.676662848158875 0.969397861897011 0.0453400889016964 0.259377290218417 0.504394635944609 0.987847309901061 0.822234915892258 0.777659344173641 0.981818450345855 0.998778101431138 0.0275554639615118 0.172836509473893 0.377806343625437 0.979797289991362 0.734019885947778 0.676039352138333 0.969896573839413 0.997953709276445 0.00355837869772843 0.0256574342217056 0.0710848621832882 0.859392764290953 0.258044203873431 0.208227297058217 0.80238646862804 0.983990040879332 0.044602939422668 0.256093771939776 0.500103823124592 0.987639524858368 0.819712298935599 0.774677511782978 0.981509514141217 0.998756974404596 0.0331599924504418 0.201856238352848 0.423616084866044 0.983249786981454 0.769597140483242 0.716375340630287 0.974997856700705 0.998308761335581 0.00378715912134947 0.0272681574280874 0.0753269522357357 0.866781510615315 0.270198048708164 0.218726475759823 0.812115915435824 0.984946036950344 0.0193697581363467 0.127135539152264 0.297393685755305 0.971269889697649 0.657966265937853 0.592608407274578 0.957371977635434 0.997067045854109 0.0393404819082281 0.231936276727961 0.467390495839998 0.985933255046019 0.799530215003912 0.750985543548018 0.97897505685815 0.998583182578962 0.0237701726653314 0.15221790670574 0.342871478686669 0.976566464019099 0.703383098355365 0.641981526394592 0.965138755988023 0.99761941083225 0.0200609443171009 0.131157886896806 0.304920959631741 0.972251308154361 0.665969428277522 0.601213974881821 0.958808013318728 0.997169803177509 0.00553550175346088 0.0394274877992781 0.106568696433569 0.905005236363817 0.35153576053051 0.29074247918005 0.863555527052337 0.989669477370018 0.0395678238138084 0.233006645429204 0.468884123267969 0.986016210607845 0.800489997167147 0.752105680876679 0.979098176944835 0.998591644513413 0.0341143878499602 0.206628311497575 0.430801051384164 0.983726581092236 0.774762404735623 0.722303224436819 0.975703737469524 0.998357618378373 0.0166679625144478 0.111105097353438 0.266448695972552 0.966679132401762 0.622757361805201 0.555219605148064 0.9506732678455 0.996583893796504 0.0188281009320633 0.123961257148472 0.291387541602216 0.970451944792292 0.651429706349436 0.585609457645491 0.956176212617811 0.996981262110915 0.0313525142057039 0.192686065444415 0.409540864979842 0.98226872432911 0.759167447254388 0.704461619868616 0.973546480413016 0.998208097823218 0.00407017812286788 0.0292544102328379 0.0805240879399922 0.874916956899714 0.284700566079727 0.231342071712378 0.822907647014784 0.985982061156738 0.0237332611888397 0.152012594042956 0.342512904368014 0.976530007487759 0.703050871625606 0.641615567543466 0.965085156524496 0.997615627280984 0.0358901828670084 0.215381715964639 0.443739544142856 0.98454732348299 0.783805996057863 0.732726499541969 0.976919614813752 0.998441620105964 0.0447185860702905 0.256610490051493 0.500781447672258 0.987672570123589 0.820112520630569 0.775150283548888 0.981558641753579 0.998760334893312 0.00314866455300234 0.0227613428529922 0.0633947600853414 0.843897461974173 0.235250672824118 0.188714949096359 0.78220104928245 0.98193709928208 0.0144723186774144 0.0977054656491977 0.239359016172111 0.961734940911786 0.588504702269667 0.519565500943263 0.943492934870005 0.996058917156474 0.0223418892383181 0.144211693594247 0.328725714157897 0.975070172799854 0.689980919637124 0.627275140993685 0.962940467181386 0.997463913094437 0.0355149554391825 0.213545575930267 0.441050959241391 0.984380628100908 0.781953397537595 0.730586644140751 0.976672585298034 0.998424569281122 0.0321087527308839 0.19654415394724 0.415506229572182 0.98269239381246 0.763639150569906 0.709560477815644 0.974173078684582 0.998251591278891
73461 0.00654108884523778 0.0603051179495772 0.0906693690093582 0.660865616543206 0.417806189325794 0.5774190107428 0.708961603255229 0.995792359509303 0.0266761639213907 0.210819023565079 0.293313211466386 0.890249946049997 0.74920126705561 0.850474783912737 0.910233459114701 0.998985940746863 0.0443582308556318 0.311496127457482 0.412779955102838 0.932147718896242 0.834963104594115 0.905952873815827 0.944973935902034 0.999400994708936 0.0141936744793584 0.123065809961957 0.179010828866889 0.809933730625033 0.610791346067133 0.749249314280772 0.841945013590829 0.998071461240419 0.0205378103291854 0.169695727239598 0.241012564606152 0.86122562367864 0.695628611053198 0.813139463603806 0.885816112419265 0.998674964012347 0.0372845866880903 0.274038768945851 0.369682776311969 0.919758131564757 0.808474084011509 0.889347983677313 0.934762461203038 0.999282161576334 0.0454789710157269 0.31712651281711 0.419126615988293 0.933781556642909 0.838531719801528 0.908155317642013 0.946316713667186 0.999416432185995 0.00402668394326441 0.0379124294490788 0.0576939725216682 0.544746431441209 0.305875337706223 0.456236985433621 0.599326094001904 0.993165734257554 0.0180232668851034 0.151748416033497 0.217498446270003 0.844531520182332 0.666722677022764 0.792057443410469 0.871639268213405 0.998486508940851 0.0421221902458028 0.300021658061378 0.39974069778122 0.928647550107926 0.827378050914453 0.901244598805316 0.942094307508208 0.999367741803042 0.0400278218614799 0.28897267314715 0.387049958366375 0.925042166982418 0.81964937439989 0.896409024289059 0.93912383780935 0.999333228557656 0.0391696633636426 0.284358315559137 0.381710245336999 0.923462391904923 0.816289516623922 0.894294748552056 0.937820892487782 0.999318021691196 0.0351359638002855 0.261959039178299 0.355451308542616 0.915093932151814 0.798756631509388 0.883140727814352 0.930904895923098 0.999236599297727 0.0224635140794569 0.182994098770475 0.258162049974862 0.871814687605006 0.714667065958699 0.826659199216674 0.894758110524683 0.99879079541347 0.0445298993185349 0.31236370967321 0.413760106512 0.932402937170255 0.835519368971665 0.906296716364656 0.945183746961361 0.999403409697993 0.0184651677772065 0.154951669927726 0.22172682489771 0.847743532927755 0.672182307682841 0.796091824930631 0.874374537626244 0.998523339516158 0.0433210466604078 0.30621418676328 0.406795306826651 0.930565839446184 0.831525007116309 0.903823308855649 0.943673012247346 0.999385996971563 0.045516437038443 0.317313371144491 0.419336668631341 0.933834881891919 0.838648495110277 0.90822725133845 0.946360524301683 0.999416935132585 0.0159474382795437 0.136410325746154 0.197058500172902 0.827478610452623 0.63851444572994 0.770810790203742 0.857056466025684 0.998286230452322 0.0120963257517452 0.106620787820384 0.156423494304002 0.783733854951793 0.57165822241026 0.717600989214489 0.81917259342065 0.997733031676115 0.0167401937038908 0.142325259320538 0.20497902149813 0.834406180194552 0.649818744530957 0.779407238374602 0.862992990054689 0.998368569107329 0.0283383528279519 0.221345823188799 0.306360120085141 0.896177110911183 0.760698311427969 0.858207914988671 0.915184214034872 0.999046992433469 0.00168693767696421 0.0162033493435058 0.0249515267946103 0.333386282318544 0.155532868503478 0.259633190485168 0.38468326775345 0.983802587211434 0.0446286550427163 0.312861954640754 0.414322636148436 0.93254892976642 0.835837765358837 0.906493437423052 0.945303755488907 0.999404790555909 0.0450638817213755 0.315050415336816 0.416790327107515 0.933185243661957 0.837227178086306 0.907351131037161 0.945826733938455 0.999410804073049 0.0444177958333891 0.311797370963209 0.413120376104042 0.932236481371315 0.835156518536498 0.90607245072178 0.945046908645189 0.999401834767683 0.0101412721483 0.0907923910716949 0.134313187767906 0.751997533504823 0.52756067075979 0.680120874877551 0.791251623609504 0.997291848084293 0.00858918144813114 0.0778678955138642 0.115983716953811 0.719426285155827 0.485673364404377 0.642596263917713 0.762205557600678 0.996799045769748 0.0114767631380175 0.101657968618678 0.149530537541673 0.774579958845658 0.558583581060987 0.706695462204462 0.811157280021702 0.997609449115411 0.0421884460442508 0.300366369868399 0.400134488190784 0.928756200391938 0.827612281278387 0.90139054544721 0.942183756844604 0.9993687777571 0.0190435198806119 0.159111961382146 0.227197939728857 0.851756174964751 0.679070201472064 0.801146414662678 0.877786513540407 0.998568964013893 0.0452169421309468 0.315817214742994 0.41765375977493 0.933406314005134 0.837710529762785 0.907649219743795 0.946008397311298 0.999412891407519 0.038653100882594 0.281555775161874 0.378455636196153 0.922480364000124 0.814209045582314 0.892981850487511 0.937010527317475 0.999308542703185 0.00382188086640584 0.0360465240359959 0.0549100604175628 0.531722268050039 0.294863247796646 0.443268531775442 0.586678644094143 0.992800673161499 0.0374002521716462 0.274679345079722 0.370432843179408 0.919995278738742 0.808971812225596 0.889664223662487 0.934958400334423 0.999284465919523 0.013386063882732 0.116797395881672 0.170446693477581 0.800620735000867 0.596580847673354 0.737925001169426 0.833878819653621 0.997953674536689 0.039729657327931 0.287375256589426 0.385204099479968 0.92450040734327 0.818495346296566 0.895683655123896 0.938677106893211 0.999328019399147 0.0402143780591258 0.289969013135646 0.388199831959282 0.925377368190512 0.820364354761887 0.896857992182386 0.939400192976359 0.999336448576379 0.0052110890982688 0.0485778183991011 0.0734991034492798 0.607901897587996 0.363446036265209 0.520871475466369 0.659640714629344 0.994717104779337 0.0449778560644627 0.314618798673906 0.416304042778389 0.933060379713252 0.83695431890294 0.907182790056745 0.945724120459276 0.999409624681012 0.0450887413531339 0.315175056847949 0.416930718626137 0.933221244222654 0.837305867858247 0.907399670056535 0.945856318316813 0.999411144055251 0.0365696830293685 0.270057711809974 0.365010878008602 0.918261909685791 0.805341979216833 0.887354169292755 0.933525795576022 0.999267595690423 0.0325932736746709 0.247207368408152 0.337844836134675 0.908854680385734 0.785967950656992 0.874874483039412 0.925733206314401 0.999174926533186 0.0259225882377005 0.205964352331746 0.287250335650395 0.887341328584122 0.743631025935459 0.846693564722462 0.907799598895279 0.998955685499295 0.0225082309047187 0.183298453895946 0.25855186029988 0.87204186872051 0.715081737483388 0.826950523676435 0.894949528979037 0.998793249964181 0.0449403123345051 0.314430284310344 0.416091589463307 0.93300574666249 0.836834964895242 0.907109139515695 0.945679221258958 0.999409108550676 0.0398074569660044 0.287792664084679 0.38568669718121 0.924642489022363 0.818797817522975 0.895873858776149 0.938794275885562 0.999329386136363 0.0159494129457798 0.136425148625658 0.197078409365824 0.82749657183888 0.638543486767449 0.770833017425255 0.857071879923053 0.998286445699912 0.0255012850291626 0.203227435715194 0.283819355076654 0.885649074670074 0.740411603911741 0.844497737804178 0.906382228293202 0.998937992190061 0.00446457328872859 0.0418803364485243 0.0635953598053874 0.570314904871362 0.328317695645432 0.482049983921434 0.623945314980985 0.993834605763732 0.00531194553911204 0.0494762586754871 0.074822211999917 0.612485528729978 0.3679159894864 0.525678667476851 0.663953864960376 0.994817412523646 0.0417097360259179 0.297869181789262 0.397278842421948 0.927964003367568 0.825906230048479 0.900326711865236 0.941531468360095 0.99936121883639 0.0194019051805358 0.161671895415563 0.230552959172823 0.854140480938553 0.683198900945989 0.804157552528663 0.879811232293155 0.998595872941562 0.0295523761491197 0.22888064971294 0.315615888398602 0.90012820199435 0.768473197806108 0.86338369002674 0.918477768901505 0.999087247386763 0.0324131263815471 0.246142832612928 0.336564494746085 0.908379017592574 0.78500268319559 0.874246023582159 0.925338391926082 0.999170190335675 0.0396366205573058 0.286875545579223 0.38462609101855 0.924329824218136 0.818132372032103 0.895455326280114 0.93853642498181 0.999326377945668 0.0382497680114862 0.279354353756599 0.375892975986285 0.921696655749098 0.812553157309143 0.891934853927248 0.936363582601713 0.999300963625601 0.0437341735113242 0.308326373783416 0.409192086338147 0.931204271124089 0.832910582330456 0.90468244556125 0.944198153278526 0.99939205599574 0.00538477073319382 0.050124052307535 0.0757754053347323 0.615729713405587 0.371105319909988 0.529090835650301 0.667001431537883 0.994887517388166 0.00188372834367134 0.0180629204036875 0.0277867222025782 0.358386597100826 0.170609542337549 0.281437828617714 0.411157697956063 0.985472946234831 0.0199325180847897 0.165436948754534 0.235471562451842 0.857536043653314 0.689125555727273 0.808455763069336 0.882691264249076 0.998633938948803 0.0142354445243621 0.1233878736726 0.179449340991645 0.81039219184721 0.611499750192286 0.74980893663101 0.842341290348452 0.998077190451348 0.0349691118515594 0.261006435523735 0.354321943495573 0.914709868987962 0.797962514258941 0.882630666070155 0.930586926920512 0.999232827053433 0.0205948236544337 0.170094898421066 0.241530693167032 0.861563554047017 0.696227554271305 0.813569141167579 0.886102081579739 0.998678704119814 0.0450511641088262 0.314986636589029 0.416718482738643 0.93316681232129 0.83718689436653 0.907326280895728 0.945811587347316 0.999410630001035 0.0268396034680951 0.211865091058737 0.294615798343667 0.890861646357987 0.750378681936058 0.851271137686458 0.910744946532777 0.998992278701969 0.0126309437375579 0.110864251973998 0.162289017699488 0.791063672154853 0.582345430628326 0.726389717193677 0.825568624970636 0.997829947602193 0.0116699565942689 0.10321072323826 0.151691040893601 0.777515158708919 0.562743600277157 0.710183858915727 0.813730739047902 0.997649389498157 0.0444414277205273 0.311916824077158 0.413255337589889 0.932271635858561 0.835233134954049 0.906119811732841 0.945075808863479 0.999402167430148 0.0408031222729667 0.293097602640372 0.391803434178356 0.926416656236386 0.822585785280995 0.89825080325619 0.940256790343362 0.999346417531954 0.0310646911566671 0.238090813665128 0.326836956468627 0.904660638029884 0.777503593887161 0.869341630348689 0.922249385620198 0.999132996165746 0.0146442909331859 0.126529228354522 0.183718848221842 0.814767499088352 0.618302918882591 0.755159867438908 0.84611934497434 0.998131545850901 0.0438726097328412 0.309031686738272 0.409991365787951 0.93141570894141 0.83337006006547 0.904967077285249 0.944372041163508 0.999394060827697 0.0451021912498561 0.315242475892486 0.417006650031107 0.933240706349117 0.837348411668594 0.907425911154575 0.945872311635452 0.999411327840912 0.0334750748270906 0.252380714435506 0.344048080829462 0.911115927438455 0.790575416435751 0.877865465403173 0.927609063022424 0.999197374856481 0.0099296675458045 0.0890493366971967 0.131855780379517 0.748003819143096 0.522248882578156 0.675469207633643 0.787711588854252 0.997233706460506 0.0455001569301344 0.317232186371126 0.419245411111708 0.933811720516071 0.838597772374896 0.908196007148533 0.946341495635419 0.999416716688935 0.00493605082265773 0.0461200249391521 0.0698730188717021 0.594837904148022 0.35093357556367 0.507258167976062 0.647300404900003 0.994422848547045 0.0165729894806326 0.141083671412732 0.203320436534961 0.832990834758527 0.647492231127512 0.777647079358777 0.861781505004705 0.998351857030886 0.0369282663477028 0.2720592453292 0.367361979330563 0.919019021182424 0.806925108515934 0.888362763157938 0.934151661624404 0.99927497212942 0.033847604353491 0.254547767240711 0.346637289143365 0.912039045147682 0.792465267604611 0.87908808282675 0.928374354785695 0.999206507315256 0.00960562514603467 0.0863685596786423 0.128067509715832 0.741635938945521 0.513883675591752 0.668081738671157 0.782054752641143 0.997139720185579 0.00739010649900639 0.0676573263173483 0.101324324824727 0.687841541085075 0.44796601042629 0.607086202017424 0.733653673260689 0.996277128576598 0.0114531693859146 0.101468011612852 0.149265989814281 0.774216262230015 0.558070221354437 0.706263774023289 0.810838185839495 0.997604479293476 0.0453586729075113 0.316525944355246 0.41845124981582 0.933609782686608 0.838155687741827 0.90792362284042 0.946175582222325 0.999414811682135 0.0169172270458084 0.143636386115484 0.206728207247351 0.835879324565804 0.652249629115535 0.781241385216736 0.864253195598197 0.99838590414245 0.0210856276622072 0.173517295337568 0.245964425607542 0.864407544682916 0.70129052622804 0.817189903047457 0.888507196924075 0.998710065753656 0.0326090221186851 0.247300305865349 0.337956551114786 0.908896036464572 0.786051939350614 0.87492913547695 0.925767529484419 0.999175338085549 0.023830446157216 0.192208777445518 0.269911349600318 0.878421975705366 0.726836501003236 0.835153919995373 0.900318002538628 0.998861669409388 0.0256784210906902 0.204380173508326 0.285265558272564 0.886366555730453 0.741774662950661 0.845428354667498 0.906983284352999 0.998945501964681 0.0439549671195198 0.309450700648105 0.410465951154375 0.931540909257109 0.833642274785473 0.905135641969327 0.944474999716308 0.999395247539187 0.0215003616099323 0.176389972211107 0.249674175030029 0.866723313064208 0.705442837878389 0.820144304913991 0.890463526796212 0.998735451922003 0.0230323373938445 0.186850895730945 0.263092932166043 0.874647237663014 0.719856310257731 0.830295332497624 0.89714348706612 0.99882130905104 0.0212483344738186 0.174646387813279 0.247423809203999 0.865325351096465 0.70293300235673 0.818360158822057 0.889282770221608 0.998720143130935 0.0184436440511131 0.154796142607003 0.221521843888102 0.847590097152982 0.671920419901295 0.795898869265492 0.874243958030085 0.99852158643057 0.00647099191716267 0.0596934834088883 0.089779193302094 0.658430833869289 0.415170632234036 0.57477061591018 0.706718882494259 0.995746675342389 0.0131620421432091 0.115044540854332 0.168041879586995 0.79787641178831 0.592457656501256 0.734603775460201 0.831495925366212 0.997918446422006 0.0226206987838099 0.184063062889155 0.259530626072579 0.872609802049065 0.716119541127771 0.827679043926926 0.895427980615894 0.998799380592178 0.0124173313059104 0.109173023997049 0.159954435132544 0.788194437512173 0.578138475760008 0.722943398355872 0.82306725075515 0.997792222617039 0.00327514684594318 0.0310335460228312 0.0474027406415073 0.493033222631301 0.263703266789997 0.405443091021346 0.548676137627618 0.991604377166301 0.0447671575995913 0.313559689272937 0.415109949544863 0.932752672160975 0.836282347736624 0.906768014541912 0.945471223507786 0.999406716918947 0.0145963299769748 0.126161753845824 0.183220119873587 0.814264538639259 0.617516925612071 0.754543814275182 0.845685390692808 0.998125326878295 0.0378512682954927 0.277167851634864 0.373342321840283 0.920907284145667 0.810889265968507 0.890880975268926 0.93571175448896 0.999293316855416 0.0211653370121612 0.174070771598897 0.246680017118942 0.864858693740942 0.702097363055736 0.817765035788151 0.888888467666922 0.998715021950305
73481 0.00201993943328648 0.0574868592011322 0.0645451671037772 0.672589864936184 0.474903630127932 0.424615388979692 0.832624152380171 0.960536554278231 0.00315089345830312 0.0869671763518677 0.0972715522511378 0.762362274892222 0.585473132070084 0.535414970513947 0.885957003691711 0.974366055474631 0.0119938961307091 0.26783814968492 0.292702867140392 0.924929987557085 0.844343119425757 0.815705722929999 0.967570357060774 0.993196504287424 0.0054142171077304 0.140925318198335 0.156526929033555 0.846744147805965 0.708662665037907 0.664967983418812 0.930455549678845 0.984954032082686 0.00516771109718458 0.135348685977731 0.150441032467771 0.840565750991117 0.698897121183125 0.654451970022385 0.927362413728968 0.984243784356207 0.0124190721402878 0.274810190210761 0.300056898676534 0.927342260879193 0.848921965750048 0.820948334109022 0.96865886850667 0.993430705785634 0.00714197584840601 0.178150891451362 0.19692897011992 0.879530291922507 0.762710505519768 0.723964453725735 0.946465490888934 0.988571884617027 0.00216277535414053 0.0613109633981026 0.0688045234660197 0.687485528073433 0.492000178486052 0.441423457633018 0.841949890093678 0.963051616477976 0.0103322193358322 0.239316593435981 0.262482760479657 0.913764083752462 0.823478339264279 0.791948158649966 0.962489563998775 0.992097802291525 0.0112308040061302 0.254998555093351 0.279125728201472 0.920179419990357 0.835400402198717 0.805496748026745 0.965417259438723 0.992732020412864 0.0122958705810453 0.272803015914614 0.297941085294888 0.926659157979823 0.847622729449959 0.819459692379236 0.968350952913597 0.993364497617197 0.00805831938645341 0.196662320314102 0.21687670365607 0.89183550996651 0.784017942268212 0.747599738961514 0.95230446216981 0.989867506814784 0.0120703656884907 0.269101523220293 0.294036424047654 0.92537543141597 0.845186705696797 0.816670812020838 0.967771601349506 0.993239834893902 0.00470442188439874 0.124677218058842 0.138770597553578 0.82750558762414 0.678668392693934 0.63280609585355 0.920741844380414 0.982711025624705 0.00393022287631425 0.10626732241692 0.118561540952334 0.800187508673513 0.638087900279795 0.589933306893405 0.90652165108726 0.979359867728775 0.00450961698614004 0.120114012350805 0.13377040165154 0.821356441134172 0.669333609834881 0.622879335750544 0.91758539669664 0.981974178422161 0.0125310131669933 0.276624757780407 0.301968754554101 0.927952131705391 0.850083664176802 0.82228010203868 0.968933556118451 0.993489741184924 0.00926581846449502 0.219866969628688 0.241748733635956 0.904691397034905 0.80691405940384 0.773239911503352 0.958309286799935 0.991186944166952 0.00342661520777072 0.0938865371265277 0.104916550595785 0.777271826268963 0.605741379177827 0.556275803417843 0.894188407701931 0.976386344014241 0.0095437870446001 0.225027837426047 0.247260433913823 0.90723335834348 0.811520526602723 0.778429148782791 0.959485254656621 0.991443813613687 0.00663930905536495 0.167644545960505 0.185565244025951 0.87152407400605 0.749154857867043 0.709039748758358 0.942617451918929 0.987711139180379 0.00826928132963132 0.20081125305151 0.221334596837156 0.894323390414432 0.788397326271745 0.752484434856034 0.953474060779556 0.990125528845529 0.00842576555311691 0.203862334320473 0.224609867027693 0.896096767959834 0.791533918801208 0.755988605017392 0.954305537349153 0.99030865561884 0.00232777042735483 0.065691227009538 0.0736781314032069 0.703093789246068 0.510418985964721 0.459662100484311 0.851509839665717 0.965585913379887 0.00170838842765047 0.0490406090218526 0.0551225268049792 0.63462103167509 0.433324715470361 0.384217720102825 0.807913824881166 0.953659396830178 0.00231235544769573 0.0652836633786012 0.0732248987657712 0.701701683327729 0.508754678876108 0.458008466399582 0.850665811122427 0.965363926251805 0.00338469717087706 0.0928411076786719 0.10376236612646 0.775126370817399 0.602788010689092 0.553225191991106 0.893014149984655 0.976099906869433 0.000653803082200126 0.0193337855567828 0.0218160418956748 0.399041021796268 0.226206897704154 0.192594437950313 0.616556081361843 0.88722787422598 0.00194601116406148 0.0554957703286543 0.0623257758826995 0.664310320042504 0.465596998272878 0.415514418863858 0.827352741763373 0.959095765479918 0.0109048770146128 0.249382546062175 0.273173189509233 0.917964564356192 0.831264477531783 0.800788607890711 0.964409109012047 0.992513970982944 0.00686102582534884 0.172310308240575 0.190615543472126 0.875181896285344 0.755318513171693 0.715815182261979 0.944380358479598 0.988106157966646 0.00804532121449346 0.196405337444729 0.216600428263241 0.891678420988506 0.783742237880518 0.747292530487114 0.952230489280201 0.989851171068782 0.00490404721018683 0.129306321769942 0.143836984291493 0.833384941504696 0.687706247014366 0.642454303153411 0.923736182491553 0.983406387981478 0.011931857649631 0.266810126593267 0.291617419633447 0.924564731626857 0.843652044475514 0.814915375898471 0.967405258200326 0.993160945641565 0.00785824224570633 0.192689112917565 0.212603182819273 0.889366338128044 0.779695505729338 0.742787575724352 0.951140046240252 0.989610131806442 0.00406000724491279 0.109405314722212 0.122013009762806 0.805351840117339 0.645586206334199 0.597800440831526 0.909249371537247 0.980009022670347 0.00753549185260136 0.186199760302137 0.205613978480138 0.885138871893002 0.772350046032269 0.734630354169089 0.94913804712616 0.989166460985575 0.00969287710665276 0.227769042373586 0.250185035983527 0.908542231805876 0.813902831411945 0.781116901872623 0.960089322144186 0.991575568509724 0.00144903455830846 0.0418972278205974 0.0471371504945132 0.595603705614107 0.39335964013237 0.346016236306125 0.781016272736053 0.945801286011523 0.0121313386843479 0.270105893634138 0.295096284848503 0.925726884617405 0.845852907635952 0.81743321869782 0.967930304521843 0.993273995782762 0.0125098625404817 0.276282570106106 0.301608287673724 0.927837675228705 0.84986551860484 0.822029969068449 0.968882020241111 0.99347866719729 0.0121053340493873 0.269677858003683 0.294644633708914 0.925577392203727 0.845569468767455 0.81710882199349 0.967862807686256 0.99325946815766 0.00573297560081561 0.148034734982351 0.164272913207905 0.854061358577455 0.720395598795235 0.677660207188684 0.934087076591632 0.98578319709339 0.00535445945398985 0.139579801313734 0.155059338824288 0.845290501621865 0.706353505684055 0.662477446034917 0.929730020322821 0.984787768002778 0.00770108424401317 0.189541680376134 0.209214765584983 0.887347080616573 0.776178316311768 0.7388784840285 0.950185114850794 0.989398689316825 0.0115858899502936 0.261026238511446 0.285505169661707 0.922461718180011 0.839684447289945 0.81038243955194 0.966453234748398 0.992955713587183 0.0022294995682273 0.0630871097576355 0.0707813851695691 0.693990418435183 0.499612430683253 0.448944741068716 0.845960043866993 0.964120038732776 0.00444012535097153 0.118475107487485 0.131973109410789 0.819056052479846 0.665871976827047 0.619208058687061 0.916398019933117 0.981695968697347 0.00929834276941016 0.220474225632395 0.242397647226133 0.904995922805996 0.807464511362258 0.77385945818898 0.958450363169845 0.991217786053338 0.0103251220190765 0.239190219671015 0.262348372595947 0.913709356226204 0.823377389221975 0.791833735176229 0.962464488684159 0.992092357145146 0.00264445315668924 0.0739889279590795 0.0828951784655161 0.729077029866634 0.542286951532038 0.491542764235816 0.86696233145844 0.969591125266021 0.0113475795097322 0.256991195562611 0.281235733828644 0.920944491307123 0.836833981307281 0.807130643574682 0.965764863141283 0.992807119069432 0.0115672983967266 0.26071295579316 0.285173845132903 0.922345424911256 0.839465608969925 0.810132646993969 0.966400517515024 0.992944339757601 0.0122300777495958 0.271726781183815 0.296806155619744 0.926289146705935 0.846919843296331 0.818654689522351 0.968184058785981 0.993328598047908 0.00895130275986815 0.21394760573452 0.235418032486958 0.901643740522151 0.801426072559897 0.767071104496642 0.956894463156955 0.9908772412346 0.0116279126740093 0.261733421329507 0.286252981972166 0.922723314220963 0.840176928775465 0.810944668596826 0.966571792039128 0.992981288936281 0.00152636312457443 0.044037902018463 0.0495317096487813 0.608079827838434 0.40585100170776 0.357891130781986 0.789791046056509 0.94840922006975 0.0124771128601968 0.275752115677255 0.301049435314977 0.927659741033005 0.8495265046499 0.821641291634473 0.968801888133635 0.993461446625149 0.0019500996490206 0.0556060963306355 0.0624487822285907 0.664779097707313 0.466120259353639 0.416025211959119 0.82765290637966 0.959178182921165 0.00118993234977939 0.0346565940237362 0.0390278463559697 0.547337722613757 0.347403448364951 0.30283007715164 0.745421019592362 0.934753765600637 0.00686423853255126 0.17237754658264 0.190688279170672 0.875233380039473 0.755405619574004 0.715911062411013 0.944405113042926 0.988111696527872 0.00933906687294928 0.221233303172142 0.243208655902825 0.905374518499313 0.808149380496977 0.774630500444882 0.958625679127698 0.991256103366245 0.0122910328610755 0.272723984295661 0.297857754035527 0.926632076106784 0.847571263275231 0.819400740723578 0.968338740164866 0.993361870939588 0.00807331313375115 0.196958561372845 0.217195161932871 0.892016156519003 0.784335111888302 0.747953195867998 0.952389510267499 0.989886285876015 0.00477053148754301 0.126215466621532 0.140454826882528 0.829497801587088 0.681718423220057 0.636058001167258 0.921759046084502 0.982947642287424 0.00369053136439579 0.100415611463626 0.112117765179729 0.789896292485457 0.623377376669237 0.574570457274336 0.901029731796702 0.978043598640057 0.00366812298833374 0.099864770213863 0.111510687733304 0.788880004240962 0.621941133676272 0.573075558557272 0.900483279018975 0.977911944915564 0.00238164072985167 0.0671128398071925 0.075258664914398 0.70785865987521 0.516148056184784 0.465362989052513 0.854386159408859 0.966339878806395 0.00249903612861943 0.0701964418324833 0.0786849710806801 0.717732123008807 0.528182062807802 0.477381160738826 0.86028489681027 0.967873960858659 0.0125504097719662 0.276938296375225 0.302299014530146 0.928056781898739 0.850283170604694 0.822508883591354 0.968980670230167 0.993499864212431 0.00951140471367438 0.224429983418593 0.246622309633521 0.906944156840086 0.810995101938208 0.777836729429868 0.959351650765978 0.991414655210583 0.00569872681489012 0.147276298776868 0.163447243435339 0.85330862594924 0.719180123919692 0.676342421286723 0.933715071186862 0.985698491840888 0.0124855267874305 0.275888468927765 0.301193095421189 0.927705537810463 0.849613746778096 0.821741308709431 0.968822514239619 0.993465879437431 0.0119539237764904 0.267176094318368 0.292003862416038 0.924695048815876 0.843898541212286 0.815197254287653 0.967464171204181 0.993173635301081 0.00761312323785828 0.187769772346744 0.207305988506973 0.886184691577582 0.774160794939738 0.736638824127608 0.949634306722351 0.989276576260852 0.00692081323382349 0.173559874958072 0.19196706873344 0.876133136628198 0.756929526493298 0.71758904187036 0.944837476003284 0.988208396186681 0.00722413768499735 0.179844000839117 0.19875738270761 0.880745709094363 0.764789327517885 0.726260891298386 0.947046257969055 0.988701315138916 0.00629438665091042 0.160284810322516 0.17758662778203 0.865390762409853 0.73892970433788 0.697838927354584 0.939643022008035 0.987042012600961 0.000387842828368871 0.0115568799810725 0.0130539537799675 0.282532394118452 0.147753985692342 0.123931899784646 0.488123179514314 0.823502594809227 0.00068441909684086 0.0202214398615334 0.0228150103649001 0.410072038937229 0.234323054875325 0.199816024575148 0.627323307940905 0.89172925087625 0.0124668716746986 0.275586084329605 0.300874500030602 0.927603921241677 0.849420181420741 0.82151940454174 0.968776746262828 0.993456043115855 0.0119392038726575 0.266932002805114 0.291746118524224 0.924608166045056 0.843734192987319 0.815009312481036 0.967424894816354 0.993165175437179 0.00208589833003248 0.0592564860134782 0.0665167368293937 0.679640524860291 0.482938695279821 0.432500415409573 0.837063401584285 0.961739125118876 0.00391523079217458 0.105903463784733 0.118161152453093 0.799573328469945 0.637201367736018 0.589004793429585 0.906196003356774 0.979282165191259 0.0013188912408674 0.0382735201331072 0.0430806178848804 0.572716664967817 0.371112241631031 0.325011903693282 0.764473178285209 0.940762664823688 0.0124905155899858 0.275969292623404 0.301278247929464 0.927732664722557 0.849665427499513 0.821800558882981 0.968834731202925 0.99346850494774 0.00123480854401574 0.0359182184954076 0.0404419335741239 0.556503636928399 0.355853303402007 0.310711962228862 0.752390482613207 0.936978193931906 0.0105099556303221 0.242468292215998 0.265832929833445 0.915112576183529 0.825969765090711 0.794773694719016 0.963106886927443 0.992231784407824 0.00313570146589457 0.0865829656569336 0.0968466467843797 0.76148279465863 0.58429597022292 0.534208749722795 0.885466218762535 0.97424467912154 0.0121969453486574 0.271183651078785 0.296233287109134 0.92610141569475 0.846563454168368 0.818246617725081 0.968099353456083 0.993310373863075 0.0111813771344921 0.254152061546687 0.27822905352701 0.919851169530039 0.834786107337631 0.804796928466914 0.965268021162254 0.992699764857963 0.00913308988618624 0.217379392243263 0.2390894593268 0.903428362027541 0.804635086392764 0.770676441352518 0.957723595091979 0.991058824583456 0.00675001804423002 0.169980579726566 0.188094562523972 0.873376728151042 0.752270522609001 0.712462431239108 0.943511370465383 0.987911586699227 0.00604078181753487 0.154793312246713 0.171623507495813 0.860497134705012 0.730868437418354 0.689042803258073 0.937253060055161 0.986501952447354 0.00986074607854815 0.230833379693695 0.253451971249197 0.909972902930112 0.81651496067425 0.784067134280996 0.960748480197512 0.991719190212781 0.00117906841314668 0.0343506918029201 0.0386849067338614 0.545061654566704 0.345324529638994 0.300894908636747 0.743674510918164 0.934191480388451 0.00493670986953446 0.130059253544857 0.144660468561764 0.834309193200546 0.689137175576594 0.643985237068707 0.924204818598304 0.983514898253339 0.00776575711871567 0.19083974212172 0.210612544976391 0.888186816320276 0.777639066914923 0.740501281484865 0.950582530356278 0.989486726346302 0.00467913432367519 0.124087444329735 0.138124676451002 0.82673125289402 0.677486322328906 0.631546908284437 0.92034576308784 0.982618780453245 0.00836089421344231 0.202600207597844 0.223255310997013 0.895368810628896 0.790244862196717 0.754547910731871 0.953964446028613 0.990233563117038 0.00783907244862268 0.192306452294754 0.212191369414241 0.889123884507947 0.779272358270317 0.742316966496764 0.951025514903633 0.989584789732235 0.00817521360054638 0.198966336407526 0.219352878163748 0.893228201389048 0.786466473543514 0.750329657450093 0.952959641256158 0.990012105582811 0.00761287580736892 0.187764777562517 0.207300606681538 0.88618138828714 0.774155068947503 0.736632470436935 0.949632740281675 0.989276228825107 0.00943544785046141 0.223024169093494 0.245121419022229 0.906258746135515 0.809751218479187 0.77643478026916 0.959034816379169 0.991345482021828
73501 0.00061772089327331 0.0248498240268851 0.0739448065293906 0.68510847383669 0.501204259371315 0.465786768226835 0.805763129783622 0.98680713653541 0.00179817650544168 0.0691340904531053 0.188782393080428 0.863777131024254 0.745449961880281 0.717603771408918 0.923606249846558 0.995433685645808 0.00380297030383635 0.135984766262363 0.330279410793934 0.930735475519263 0.861226009924867 0.843384097882057 0.962435395390336 0.997840015388612 0.00119826473739686 0.0471300902446011 0.134186279989322 0.808535634987039 0.661053193520629 0.628574666085702 0.889523736397989 0.993159107413185 0.00158225375452946 0.0613293351220564 0.169936061505013 0.847984951272197 0.720380833930182 0.690929265035486 0.914059920631522 0.994812657877737 0.0030616581061289 0.112384045198646 0.284043655561204 0.915326069418139 0.833125280048015 0.812457254890769 0.95372771585171 0.997316435633879 0.000507150028363751 0.0204906860881128 0.0615167584961117 0.641069357070386 0.452017256577628 0.417168573034284 0.773007352856407 0.983975119942977 0.0010258273432034 0.0406165831462749 0.1171201868211 0.783295510905792 0.625379111246673 0.591594124531379 0.873286811889688 0.99201699257209 0.00354472673424576 0.12790304624298 0.314858481015706 0.926044703540609 0.852573513571399 0.833833801150377 0.959798696776658 0.997682419642912 0.00328014194852902 0.119469028304573 0.298313451631519 0.92053379203018 0.842518803846019 0.822766701721926 0.956685377307993 0.997495282467016 0.00306566788975775 0.112515072965838 0.284310714613244 0.91542776482423 0.833307721487466 0.812657211238809 0.953785618608618 0.997319946983355 0.00234166148154803 0.088230456117862 0.232667624886264 0.892030806183205 0.79234565041151 0.768033188937095 0.940308432657156 0.996491682938007 0.0038574356358016 0.137670694667158 0.333444555024407 0.931650093875441 0.862923301658843 0.845260399284791 0.962948089020708 0.997870564676645 0.00387605903122868 0.13824569985272 0.334520042626693 0.93195733612642 0.863494214816454 0.845891739189154 0.963120211698253 0.997880813880023 0.00393502275733088 0.140061324127965 0.337902644338161 0.932912210810093 0.865270969562296 0.847857238723681 0.963654818168074 0.997912625509236 0.000607252555720997 0.0244387433188253 0.0727821841499508 0.681407257664244 0.496928694170659 0.461533773444964 0.803072443172562 0.986582619525037 0.0032167304728211 0.117424082106293 0.294230159849341 0.919089282978754 0.839902803412466 0.81989273039204 0.955866513156442 0.997445870952163 0.0024372028369605 0.0915088886346268 0.239900870846115 0.895831334688932 0.798863911033186 0.775097996765562 0.942519087923603 0.996629071403621 0.000599813394217009 0.0241464097125488 0.0719542235075343 0.678723764039935 0.493845560635344 0.458470109470934 0.801114623057164 0.986418371361822 0.00198869170304297 0.0759162101421665 0.204720729655722 0.875219362905978 0.764117062510774 0.737594109389534 0.930427819563214 0.995870113348241 0.000763497115133701 0.0305393959484693 0.0898394860568735 0.728962965805071 0.553997481911047 0.518729077321618 0.836816560220106 0.989300668938071 0.00156053786982564 0.0605373310061473 0.167992526214837 0.84619209089988 0.717584231400849 0.687965692308812 0.912966363566337 0.994740738533356 0.000724739489941972 0.0290330333630009 0.0856666005817586 0.718540113199391 0.541082095164769 0.505703630311306 0.829571585186031 0.988734503625947 0.00367029784233397 0.131851063244594 0.322443640390135 0.92840211838287 0.856911037267793 0.838618313011877 0.961125329676414 0.9977618144849 0.000299054980636858 0.0121828436189322 0.0372069476875079 0.512902350858937 0.32719239430307 0.296755675216209 0.667518596505297 0.973118576755269 0.00291982957540332 0.107725180151296 0.274469117513541 0.911565312074272 0.826406014259747 0.805100468446569 0.951582331496491 0.997186051119825 0.000876872151659889 0.0349198070650534 0.101832153473157 0.755457200109538 0.587926659754488 0.553177302142167 0.854866988115415 0.99067218047413 0.000649820521505288 0.0261082394321476 0.0774918613469795 0.695940457440008 0.513873598981547 0.478419535088918 0.813574077119777 0.987451053075827 0.000327779907894689 0.0133378049175491 0.0406366579858921 0.535779870261728 0.347699354212276 0.316251678117441 0.687557924665119 0.975417101218739 0.00282954007011132 0.104734434531997 0.268240781217742 0.908992699496973 0.821840250590849 0.800109879801464 0.950110123528406 0.997096257674505 0.000900130637119416 0.0358136661495024 0.104253774428156 0.760265338355735 0.594259632561595 0.55964432213444 0.858087721468938 0.990911221121502 0.00307300543420542 0.11275474462142 0.284798898775142 0.915613229298252 0.833640545902012 0.813022015708824 0.953891202302497 0.997326348775109 0.0018648072968541 0.0715170653299575 0.194428109692555 0.868009633499239 0.752304679720134 0.724931655815256 0.926138791271402 0.995596417204344 0.0015378727698102 0.0597093180479625 0.165954398057777 0.844275284551276 0.714605230548853 0.684811494809089 0.911794978129326 0.99466352090689 0.00311325342732252 0.114067158174785 0.287465018059684 0.916616292595134 0.8354428606561 0.814998136504998 0.954461903515834 0.997360928656831 0.00014978868024819 0.00613848351430829 0.0189858258422577 0.345262279005108 0.195845979208218 0.174459391302764 0.501358017927264 0.947723667966922 0.00202798609819612 0.0773030884966597 0.207931206247228 0.877344797162587 0.76763250547797 0.741371043178707 0.931686268162244 0.995949969030971 0.00386390534171653 0.13787053409025 0.333818565124493 0.931757141544848 0.86312217312376 0.845480307539855 0.963008064965783 0.997874136391535 0.000650525550286985 0.026135843431248 0.0775694656493725 0.696170018777835 0.514144655169601 0.478690305211914 0.813738596100517 0.987464491661471 0.00247733985280962 0.0928793253367327 0.242899453463223 0.897349496174137 0.801482112620817 0.777939567237661 0.943399809591927 0.996683637907426 0.00391229108877054 0.139362246978823 0.336602618964846 0.932547266313874 0.864591477137872 0.847105440578651 0.963450555612041 0.997900474843161 0.0040174700866885 0.142587628054422 0.342575849713948 0.934203493228567 0.867679525875917 0.850523322497992 0.964376972379377 0.997955544335625 0.00326617065572619 0.119019262428949 0.297417809052438 0.920219958928605 0.841949768167692 0.82214136140651 0.956507570838657 0.99748456012765 0.00292800149524791 0.107994907285408 0.275027658437473 0.911791016815149 0.826807769868676 0.80553992970274 0.951711314305188 0.997193905619822 0.00360351838104 0.129755821294786 0.318430601985384 0.927167390051193 0.854636460263412 0.836108565595925 0.960430871776655 0.997720279125526 0.00326210999620948 0.118888457267721 0.297157072460671 0.920128281713674 0.841783612798289 0.821958785367197 0.956455619437644 0.997481426571115 0.00278044876940904 0.103100136128683 0.264809767616088 0.90753032832584 0.819255911990569 0.797288075863868 0.949271584759063 0.997044995966761 0.00105116808622369 0.0415792176821833 0.119669828638507 0.78741329497148 0.631084330038347 0.597482699840296 0.875965373712198 0.992208137260968 0.00143562494031234 0.055956203009232 0.156635561965611 0.83500003619564 0.70034779934739 0.669753509285147 0.906094016977165 0.99428503716994 9.30348500927752e-05 0.00382132939448084 0.011877012949534 0.246709673234397 0.131384731555332 0.116021772732717 0.38440892168767 0.918430523870023 0.000426071497216857 0.0172700236982314 0.052191333864826 0.600063009283116 0.409313449381536 0.375501038666603 0.740984175470644 0.980982168994269 0.00384839297230187 0.1373912295448 0.332921107595717 0.931499912457523 0.862644374444597 0.844951988920749 0.962863935751566 0.997865552435654 0.0016171471522229 0.0625992177441515 0.173040191948435 0.850779973524497 0.724760519090692 0.695575310673561 0.915760743949538 0.994924194197986 0.00397209163405555 0.141198955244147 0.340011847435455 0.933498969892206 0.866364584345373 0.849067547083014 0.963983078764042 0.99793214209659 0.00329338515496079 0.119894943385113 0.299160337096451 0.920829007421091 0.843054430072748 0.823355423612477 0.956852585320423 0.997505362257593 0.00281251862815018 0.104168430483757 0.267054739327625 0.908490902161318 0.820952564952804 0.799140383976227 0.949822525152305 0.997078685761531 0.00109146192311023 0.0431060131809901 0.123694043536676 0.793648505107216 0.639807273686463 0.606504756567427 0.879999151657516 0.992493933128839 0.000234855802063434 0.00959198774314265 0.0294530326021024 0.452617835747843 0.276351736107937 0.248894846394884 0.611889919366212 0.966017968738629 0.00341266761966866 0.123713206495241 0.306698145493426 0.923392710965116 0.84772013027647 0.828487600214563 0.958302601063626 0.997592634471773 0.000822520832099147 0.0328246903833603 0.0961222892237647 0.743433417017671 0.572328825120968 0.537299306423161 0.846739428468792 0.99006139818278 0.00158502918490917 0.0614304646146966 0.17018380974107 0.848211088108106 0.720734279788978 0.691303985773332 0.914197710302293 0.994821708343472 0.00178416228289511 0.0686313705332539 0.187584958827157 0.862852214076596 0.743959781225334 0.716012677178762 0.923051368663598 0.995397918949176 0.00199424616967062 0.0761124989176916 0.205176110321399 0.875524253139374 0.764620413062112 0.738134661182684 0.930608508168819 0.995881591553055 0.00167510239658455 0.0647010142625846 0.178145398033751 0.855202294266822 0.731739978426505 0.702991558766016 0.918441890014173 0.995099229503011 0.0034638194435503 0.125340736576953 0.309881674204177 0.92444210919912 0.849637326636279 0.830598546613107 0.958895076799376 0.997628222283094 0.00280727499220171 0.103993926599934 0.266688599688205 0.908335204826683 0.820677325113476 0.79883982957226 0.949733260152801 0.997073229739829 0.000878467714670593 0.0349811785996072 0.10199869450819 0.7557931906092 0.58836740970197 0.553627000841856 0.855092592998297 0.990688979597102 0.000959620744709 0.0380926340073524 0.110389246448568 0.771745316392825 0.609607018014199 0.575365446437971 0.865710775901752 0.991470362327019 0.0032875348885458 0.119706842246782 0.298786469753123 0.920698864176453 0.842818262138071 0.823095833202921 0.956778879074612 0.997500919437511 0.00400890723890845 0.142325921712802 0.342093534439857 0.934071690760548 0.867433373704495 0.850250763225028 0.964303303344924 0.997951168837684 0.00391751812561709 0.139523094161264 0.33690200001513 0.932631533136031 0.864748326478203 0.847278966925172 0.963497726976601 0.997903281287927 0.001780088724488 0.0684851441217779 0.187236239748713 0.862581009798619 0.743523355194089 0.715546828511867 0.922888567311363 0.995387417378684 0.00262626951749231 0.0979293939747414 0.253824051866733 0.902616742378078 0.810630440077283 0.787885683687791 0.946445126403964 0.996871578375897 0.00384624128180514 0.137324705234303 0.332796434225303 0.931464080125351 0.862577837541426 0.844878422732285 0.962843855480334 0.99786435631542 0.00256325984194253 0.0957994881332256 0.249240350823425 0.900455501175692 0.806864551293666 0.783788123472315 0.945197518102998 0.996794720621232 0.00211086574855797 0.0802150376919176 0.214619272335305 0.881599076833757 0.774715000453972 0.748992243960086 0.934197087439062 0.996108689890871 0.00375526067738979 0.134502681553137 0.327482347911367 0.929914038359958 0.859704488914244 0.841702913406987 0.961974541683791 0.997812528834719 0.000101924603071508 0.00418497759868636 0.0129972602005822 0.264060360127724 0.14215537945995 0.125715274339274 0.406221462309538 0.925012042740634 0.00204322365812665 0.0778398012821341 0.209169266933473 0.878149685585553 0.768967761864158 0.74280664527582 0.932162129719402 0.995980112287271 0.00393169367497005 0.139959012370049 0.337712568780504 0.932859010190938 0.865171881627601 0.847747597201245 0.963625045886274 0.997910854791594 0.00100193803077199 0.0397073574085575 0.114703138042718 0.779264986089151 0.61983696488363 0.585883133142099 0.870653660815712 0.991828014491828 9.02092195460469e-05 0.00370568861258119 0.0115204109040966 0.241022136940705 0.127904421980711 0.112895526654052 0.377136225837417 0.916089690356663 0.00153387403848329 0.0595630867749743 0.165593790540342 0.843932148768703 0.714073134988225 0.68424839537602 0.911585039946733 0.994649662098712 0.00164584160573304 0.0636409955090336 0.175575680006067 0.853002722084368 0.728260861326437 0.699292817260283 0.917109858083705 0.99501238967106 0.000182802732874575 0.00748155436328331 0.0230745719995478 0.391570553602791 0.229127007225327 0.205032728386025 0.550983990690059 0.956757839862766 0.000678016374996003 0.0272110035283201 0.0805853880973258 0.704858882814337 0.524483427021634 0.489033741017318 0.819934896147422 0.987966966791795 0.000408458745252503 0.0165676640024685 0.0501412123386308 0.589885917232706 0.399142781746389 0.365650455560536 0.73279625455934 0.98017803198794 0.00382532319899078 0.136677455899221 0.331581992552345 0.931113773490569 0.861927625595125 0.844159596132642 0.962647508014649 0.997852658020121 0.000771600630437247 0.0308537731469139 0.0907071914616146 0.731045468720249 0.556606627275029 0.521366290048849 0.838254247526355 0.989411930809582 0.00199540531244125 0.0761534515144536 0.205271077040594 0.875587692259472 0.7647251854764 0.738247187104771 0.930646097408955 0.995883978874633 0.00342735339444663 0.124181075524172 0.307615110242759 0.923696955103667 0.848275525381246 0.829098998939267 0.958474436255851 0.997602960240194 0.00284732464325697 0.10532507159813 0.269475947033914 0.909511166739736 0.822758411881112 0.801112928743844 0.950407125386815 0.997114393616371 0.00215551392773216 0.0817763311957341 0.21817606017226 0.883771105296829 0.77835482561651 0.752915112737896 0.935474843221234 0.996189155124591 0.00107891256253415 0.0426310072394024 0.12244463306795 0.791746099249351 0.637135030091746 0.60373846498048 0.878771232513222 0.992407194619137 0.00163011453037313 0.0630702895151543 0.174187921019096 0.851792713556146 0.726353445361337 0.697266591292845 0.916375814714713 0.994964433412826 0.000272602505834943 0.011116917037758 0.0340269799363223 0.489746856688642 0.307134477466014 0.277793233371127 0.646649545576201 0.970586057999171 0.00216959527006687 0.0822676689593152 0.219291208545734 0.88443973370192 0.77947856325141 0.754127086428968 0.935867620140615 0.996213848264373 0.00215414956595589 0.0817286975426491 0.218067844185723 0.8837059105361 0.778245337839978 0.752797049437536 0.935436531274264 0.99618674548074 0.00404577000606898 0.14345145548757 0.344164925277239 0.934635387401396 0.868486616804541 0.851417138470455 0.964618306436803 0.997969873716138 0.000295494424633328 0.0120394983435077 0.0367801278368947 0.509908660702006 0.324560400572916 0.294261436511056 0.664854240647826 0.972803384339338 0.00302380438851782 0.111145241425675 0.281512777625353 0.914353880696374 0.83138315903691 0.810548431342473 0.953173881846627 0.997282829627611 0.00161162579381853 0.0623985007784837 0.172550542412306 0.850344555238297 0.724076639123321 0.694849446763735 0.915496103857281 0.994906865256246 0.00152348561448475 0.059182980991819 0.164655512019235 0.84303361104616 0.712681490142323 0.682776076650771 0.911034943596327 0.994613319711165 0.00192314100672853 0.0735935699273319 0.199307286782242 0.871505311114254 0.758010421042101 0.731042516026675 0.928222262422829 0.995729667049708
73521 0.000936526704427279 0.0169357027473032 0.117951044241885 0.793878774867332 0.527196101076527 0.504657692745143 0.662946681095807 0.97938714085856 0.00210277840689399 0.0372821486965481 0.231124397114404 0.896457719739905 0.714817240359133 0.69606646319078 0.815546075936979 0.990724102183828 0.0103688272571747 0.161462906332977 0.599141490379862 0.977297886229233 0.925721991287682 0.919272140809153 0.956491708573686 0.998120520321621 0.00387898633969632 0.0667854510493829 0.357122064869614 0.94117526678144 0.82244373785172 0.808877358137529 0.890957023204779 0.994959077821233 0.00351810769219807 0.0609300949662518 0.334947973636742 0.935508340213884 0.807676028296087 0.793264933615653 0.881063637703017 0.994442863815329 0.00862331311797516 0.137824204545648 0.553739735008446 0.972780812907396 0.911868214742173 0.904339697340417 0.948054838978626 0.99773696364699 0.00147457742501543 0.0264224579687868 0.17400703874802 0.858508107520423 0.637234078163959 0.616121647018237 0.756012484489122 0.986816255943452 0.00260190057199379 0.0457487379073434 0.271210401396972 0.914663505288862 0.7562777804008 0.739258670326182 0.845527050906743 0.992493861191645 0.00808830488253504 0.130327079709804 0.537728833161701 0.971017349742481 0.906537534772404 0.898604287080814 0.944780375036212 0.997586335451192 0.0130074198022391 0.194975694574161 0.652778526881982 0.98186694498251 0.940034369101795 0.934739705238277 0.965098703928257 0.998505196923743 0.0115303412175773 0.176530766963916 0.624628679151485 0.979561523946322 0.93277453589352 0.926888719616731 0.960746612893191 0.998311511197675 0.00477124275400172 0.0809714324743911 0.406139401250724 0.951685185042094 0.850804090482474 0.838980373829797 0.90957717932744 0.995901558527396 0.0131766666560034 0.19703995482091 0.655741586976723 0.982098699000259 0.940768521702504 0.93553423445608 0.965537246484377 0.998524621158485 0.0118685883897794 0.18082390633391 0.631462767678154 0.980139098415017 0.934585979564262 0.928846663218484 0.961835165824085 0.998360113536586 0.00163973422876793 0.0292998557908642 0.189822740477113 0.87093844435276 0.661437639215079 0.640940114272786 0.775088279862357 0.988130321008665 0.00360378918215732 0.0623265574864358 0.340348520128522 0.936950051223845 0.81139931325906 0.79719715635443 0.883570983991251 0.994574734021038 0.0125575521838038 0.189440316888913 0.644653980946735 0.981221136524902 0.937992782728664 0.93253079500204 0.963877665516417 0.998451024707395 0.0060610602891032 0.100774724251769 0.465212950407295 0.961619555789518 0.87884058937613 0.868896376019482 0.927510202191179 0.996775078149313 0.00350529724305712 0.0607209696000234 0.334132997145268 0.935287123160386 0.807106737076453 0.792663935180895 0.880679486121276 0.994422596691625 0.00286003835974067 0.0500726244213681 0.29035955001711 0.92178176950004 0.773333624102074 0.757123032862256 0.857513893225035 0.993168467974575 0.00612867004794074 0.101790644959225 0.467990754387631 0.962029365048501 0.880023999032624 0.870162565010444 0.928257043932175 0.996810757369339 0.00571105672214428 0.0954807639271085 0.450362507656368 0.959349256925694 0.87232383752727 0.861928789424113 0.923383006537013 0.996576913442798 0.00162154533171377 0.0289837520160594 0.188110428461049 0.869677357374268 0.658931133582517 0.638364826176291 0.773134583041113 0.987998560498297 0.0104112434085277 0.16202221575977 0.600131850347395 0.977389232146042 0.926005149360108 0.919577750543666 0.956663059448659 0.998128243201361 0.00860901870945342 0.137625472233774 0.553326170494803 0.972736467955833 0.911733636645654 0.904194830960788 0.947972365443521 0.997733182010477 0.00291795298559891 0.0510376411478115 0.294519676361704 0.923219133047109 0.776838492219941 0.76080102897376 0.859952832542131 0.993303536430029 0.00210932313381562 0.0373940833393195 0.231678262173881 0.896746421863627 0.71545164471292 0.696724882480658 0.816014078413812 0.990752677024097 0.000576616010391944 0.0104918190937648 0.0760448967105384 0.703308893766445 0.406978621442107 0.385390415351992 0.547628096586283 0.966934817005866 0.00188168928852393 0.0334863711453235 0.211937792385705 0.885660335371146 0.691594760059794 0.672017687614312 0.79821047256633 0.989643245127413 0.00428792836361052 0.0733380398964994 0.380544732396314 0.946505981585137 0.836666718079016 0.82395444581514 0.900356732760938 0.995439504353303 0.00452069962363572 0.0770292336857197 0.393138193997646 0.949131539253077 0.843793621281492 0.831524342692335 0.905020062227217 0.995674315810381 0.00333321143150733 0.057903206680849 0.322990452419848 0.932161840985372 0.799120603044914 0.784239692330001 0.875268658480104 0.99413533033546 0.0042098266887067 0.072093300030894 0.376202688563044 0.945563531636757 0.834128260663349 0.821260626750217 0.898688258984337 0.995354927334243 0.00182134440795924 0.0324454261125959 0.206534973167604 0.882311566153334 0.684586400925823 0.664780084629499 0.79289939016436 0.989303135116578 0.011429127760596 0.175237949032962 0.622535112613153 0.979382189985464 0.93221308622172 0.926281998037953 0.960408863074589 0.99829640971732 0.000621827667849744 0.0113056734784699 0.0815247810171247 0.718824117690639 0.425328169719223 0.403428776681279 0.566263778363376 0.969266368193055 0.00837344523277304 0.134337926490632 0.546400232061067 0.971984466490572 0.909455635199229 0.901743233982439 0.946574818928158 0.997669004868285 0.00931986469482033 0.147405270009078 0.573017701808433 0.974781076410308 0.917967300632429 0.910908884861892 0.951782080980784 0.99790721346758 0.00117118820957111 0.0210945654876099 0.143300062854604 0.828110853499753 0.582421733945438 0.560320344672371 0.71100793945136 0.983452638980695 0.0108725475712583 0.168060296777891 0.61060012250126 0.978337662376745 0.928952258352095 0.922759500497228 0.958443904988671 0.99820835046972 0.0129027072411285 0.193693575797902 0.65092013059583 0.981720571326177 0.939571097044005 0.934238390132291 0.964821823203039 0.998492924424179 0.00819254345819571 0.131797357353026 0.540936429730115 0.971378479501026 0.90762566457087 0.899774567693738 0.945450057225923 0.997617222581019 0.00478839110357189 0.0812400963264952 0.407009159368433 0.951850670157385 0.851261104480918 0.839466772210999 0.909873231829004 0.99591624614479 0.00602187507767999 0.100184928492896 0.463589849400587 0.961377990283951 0.878144037196076 0.868151230955238 0.92707023501907 0.99675403368168 0.00717860827386343 0.117294864183579 0.507742482336281 0.967435203661753 0.89584079629524 0.8871126559299 0.938161951164504 0.997278813009673 0.0091198216080356 0.144674171302204 0.567651152259331 0.974237081356726 0.91630300733579 0.909115567146432 0.950767033570808 0.997860975501749 0.0129247553608311 0.193963853482291 0.651313050338339 0.98175158501996 0.939669228666848 0.934344576501436 0.964880482400179 0.998495525005388 0.00626114513828233 0.103775005719102 0.473351849954086 0.962807648294398 0.882277459046034 0.872574428365147 0.929676956568214 0.996878440440159 0.00349203507359633 0.0605043776028018 0.33328719826109 0.935056507101854 0.806513825598642 0.792038068417587 0.88027917604235 0.994401459134985 0.001358555162905 0.02439144368215 0.162525433664755 0.848243157354696 0.618057963655287 0.596536118662371 0.740558798764942 0.985704804327762 0.000507400843758497 0.00924342200486939 0.0675288018597898 0.675936607540502 0.376503857042056 0.355562946413026 0.515781573576157 0.962590583941178 0.003219569745799 0.0560336681424363 0.315427622073893 0.92992768714464 0.79347566924647 0.778292605222866 0.871419262470295 0.993928892777422 0.00520830716430783 0.0877731167637884 0.427548367754057 0.955578077770194 0.861643622494339 0.850528017561471 0.916565413566013 0.996245838052892 0.00202998570720841 0.036035515196426 0.224910349816452 0.893134617671382 0.707566215592514 0.688546410639868 0.8101760506256 0.990393981313693 0.00641784116925015 0.106111563502251 0.479557076291539 0.963688265103629 0.884836749279784 0.875314851645089 0.931286036095726 0.996954902131304 0.0123155060979238 0.18643257336423 0.640126555510729 0.98085452348194 0.936836563781126 0.931280190563233 0.963185165795092 0.998420243058785 0.0123291376762267 0.186602517528346 0.640384535393472 0.980875545542941 0.936902809145663 0.931351836394584 0.963224861702806 0.998422008688474 0.000972594474765949 0.017577094586875 0.121943553702065 0.799999556389169 0.536613634473317 0.514110400451914 0.671345909111928 0.980137068681424 0.00785865264682597 0.127071314753779 0.530503881505546 0.970188942303581 0.904048228090097 0.895927941148078 0.943245871338888 0.997515402815803 0.000778277209654257 0.0141121817442875 0.0999993723383104 0.761915980858289 0.480918827283918 0.458440521701598 0.620389029453262 0.975295576114496 0.00120982242044163 0.0217760875985824 0.147335546860886 0.832686890617848 0.590302563078238 0.568309122698207 0.717638511589211 0.983973199668942 0.000384595657822265 0.00702110822371156 0.0520293435445033 0.612522647744288 0.313965262281491 0.294857758159387 0.446682393473312 0.951222279624871 0.012425252622442 0.187798898017204 0.642193281359145 0.981022486030187 0.937366034898439 0.931852850231383 0.963502372932267 0.998434348188952 0.00961639929034784 0.151423790458912 0.580735936810294 0.975546856561253 0.920317225510244 0.913441940732216 0.953212712253978 0.997972222366562 0.00806287236509458 0.129967646866544 0.53693952111279 0.970927864459408 0.906268182576677 0.898314636353046 0.944614502449715 0.997578678592624 0.000266782658762881 0.00488026077862741 0.036671599572762 0.522996872531645 0.240941991991385 0.224822199236713 0.358941697165421 0.931156915385459 0.00451424543324935 0.0769272589532654 0.392795835548204 0.949062201838425 0.843604359923968 0.831323187417984 0.90489662242456 0.995668130040121 0.00316648789833084 0.0551580115921875 0.31183744124045 0.928833093739524 0.790729244404076 0.775401422988466 0.869538934356759 0.993827420461525 0.00367530428101891 0.0634891390435528 0.344790143802263 0.938105122065836 0.814398840372385 0.80036698350388 0.885584539603003 0.994680118547353 0.0130738778659489 0.195787446274463 0.653947970110958 0.981958650095817 0.940324777826489 0.935053984039835 0.965272212418754 0.998512884103352 0.00360937501744997 0.0624174612295356 0.340697586207885 0.937041814256831 0.811637068004247 0.797448345374633 0.883730794475001 0.994583114834359 0.00264999989121698 0.0465572274174313 0.274855685892733 0.916086147377026 0.759647016913496 0.742783161791255 0.8479106161714 0.992629451386601 0.0114721495802709 0.175787937909744 0.623427798949099 0.979458796352862 0.932452863989897 0.926541102212458 0.96055312626347 0.998302861260892 0.00327914643187735 0.0570146454500459 0.319413171702553 0.931116919452596 0.796473856663473 0.781450500187134 0.873466358064609 0.99403889141546 0.008310700936084 0.13345833192809 0.544519725324651 0.971777188089267 0.908829119276476 0.901069157704789 0.946189950056427 0.997651299352125 0.00229328127449063 0.0405303078963925 0.246929115445077 0.904251811085246 0.732199698492648 0.714134758266944 0.828263965374918 0.991489703274076 0.0134231613059108 0.200028774320366 0.659969457496492 0.982425962601168 0.941806593942211 0.936657864665575 0.966156845740792 0.998552036113087 0.000547972083250825 0.00997554465154883 0.0725394008949087 0.692561881798212 0.394735253950571 0.373387580858962 0.534970533379556 0.965265486504376 0.00587153750908016 0.097915361786782 0.457271409030742 0.960422478514849 0.87539620441346 0.865212649081615 0.925331869137186 0.996670697316389 0.00198268253497725 0.0352237759637862 0.220818617472264 0.890858653402589 0.702653873736548 0.683457504396721 0.806516029424575 0.990166591351764 0.00881478697340539 0.14047797293921 0.559207631283495 0.97336132088747 0.91363247664273 0.906239172158251 0.949135108427919 0.997786438907152 0.000243396334708527 0.00445425613347026 0.0335640862479184 0.50007146285556 0.224559843071268 0.209233951771742 0.338110239529599 0.925036470606681 0.000346206707275608 0.00632447769315099 0.0470787461973271 0.587280309296493 0.291762196336154 0.273467305925233 0.420851401208543 0.946103130261253 0.00306491228889516 0.0534781094384851 0.304862448975024 0.926640600978773 0.785265706874881 0.769654287316177 0.865783682458693 0.993623511031651 0.000356368440566597 0.00650896892341573 0.0483941802751784 0.594276517024724 0.297777957536164 0.279254584815616 0.427920632213773 0.947559894093539 0.00356753918374097 0.0617362220712916 0.338074292861793 0.936348005881623 0.809841732421843 0.79555183893014 0.882523145123245 0.9945197113584 0.0098098706996059 0.154026565021072 0.585625359518598 0.976022130972069 0.921779879982315 0.915019144342802 0.954101652542002 0.998012522491314 0.0118957289321485 0.181166570025464 0.632000556273592 0.980184047343891 0.93472715803101 0.928999287421771 0.961919930530186 0.998363893742043 0.0024872016591674 0.0438155640380297 0.262369524954301 0.911068779802421 0.747850457115228 0.730452609374107 0.83953095023567 0.99214953228006 0.00228360499201174 0.0403658216027206 0.246141877491578 0.903884251252519 0.731367874200653 0.713268795468707 0.827660297296614 0.991453868730919 0.00850444243922618 0.136168952559002 0.550277471276162 0.972407636906485 0.910736555873784 0.903121638709982 0.947361012612589 0.997705130180726 0.00188800557021812 0.0335952043621581 0.212499090745776 0.885999887749849 0.692310406976805 0.67275726737481 0.798750711746601 0.989677600418654 0.00595505481185477 0.0991775050538996 0.460799525495248 0.960959017951476 0.876937721035326 0.866860989036339 0.926307619463618 0.996717511080028 0.00493737895150191 0.0835680881605808 0.414461123181292 0.953242328149182 0.855117568946669 0.843572843457457 0.91236646021143 0.99603957795487 0.00515435026314224 0.0869385593342313 0.424988269328324 0.95513159831226 0.860390954617936 0.84919232417268 0.915761388908106 0.996206482747329 0.0122127767746684 0.18514971599086 0.638170647622515 0.980694618592048 0.936332880198809 0.930735474746236 0.962883269167316 0.99840681047434 0.00496776294130168 0.0840414872944056 0.415958182237 0.953516368526717 0.855879756767623 0.844384712606499 0.912858168111676 0.996063825186585 0.0075948564499525 0.123303162925023 0.521925294461849 0.96917746508922 0.901021568367308 0.892675546814735 0.94137546594103 0.997428644075827 0.00731537202356159 0.119277475350328 0.512493031071755 0.968028812155477 0.897601331019157 0.889002437736351 0.939255663364664 0.997329917691578 0.00152101279029661 0.0272330911193032 0.178515295621954 0.862238166265922 0.644381117328185 0.623438837314024 0.76169453800366 0.987214186257277 0.00917745857777307 0.145462742524489 0.569210938586636 0.974396187959988 0.916789343960276 0.909639549186689 0.951063805776263 0.997874503989441 0.00911414022830513 0.144596366583417 0.567496799395123 0.974221291810488 0.916254763362387 0.909063591399866 0.950737587073773 0.997859632730039 0.00633511489101674 0.10487942697851 0.476299173348229 0.963228578799163 0.883499521346078 0.873882818291426 0.930445761428448 0.996915004731356 0.0065979880573274 0.10878369975474 0.486515018446471 0.964650826842217 0.887645835632806 0.878324259563271 0.933047851383877 0.997038332577401
73541 0.00347745439780742 0.0722859043237136 0.052818034901526 0.790619798849175 0.473870724816334 0.655349397931837 0.930530699084345 0.987897959182938 0.00751212943256635 0.144572647913609 0.107900987015047 0.89118868671134 0.661427697983306 0.804853981846189 0.966726216995359 0.994383871229094 0.0201505603053067 0.314688536659817 0.247342898539021 0.956994509084592 0.841468064042102 0.918072508741355 0.987490450661769 0.997925606092026 0.00931512817315796 0.173520416691654 0.130627262382259 0.910510159539977 0.708188468374364 0.836696623620167 0.973040360017962 0.995474177315461 0.0109165764957414 0.197717827313165 0.149928295512475 0.922737809152602 0.740171970801527 0.857430721263657 0.976940436371614 0.996141767004227 0.0197579608215413 0.310375102943809 0.243624411919381 0.956160630111492 0.838771512717061 0.916549740009506 0.987240005488705 0.997883628320305 0.00665109637028952 0.130060553051498 0.0966540446180868 0.878717020747446 0.63345288916161 0.784875528569472 0.962548622938461 0.993655966599872 0.00474847052871608 0.0962767651833038 0.0708411140132848 0.837734012592574 0.551859307137577 0.722207021326905 0.948224215662435 0.99111973207178 0.0130662882085406 0.228166963019522 0.174619572214208 0.93475099010036 0.773606979818729 0.87825852087022 0.98070212867517 0.996781477499578 0.0244955261659162 0.359257682112761 0.286359455153573 0.964503262767515 0.866330319492624 0.931893402890857 0.989731747677993 0.99830048651249 0.0240314008602697 0.354757379262802 0.282369896940875 0.963825911530452 0.864043691537435 0.930638537593707 0.989530582573065 0.998266897426934 0.00977127653566435 0.180552009959495 0.136207146724956 0.914365946781355 0.718062257201053 0.843185019362455 0.974278062599559 0.995686521048214 0.0211438415693126 0.325379254189265 0.256602383899261 0.958971746046344 0.847912677752762 0.921692811202195 0.988083054028341 0.998024863193356 0.00905885300371657 0.169519589373766 0.12746289015297 0.90818930510164 0.702335918609503 0.832812970522728 0.972291831224297 0.995345539340409 0.010864019902856 0.196945011758485 0.149307510900375 0.922389243190275 0.739232527023266 0.856833237669587 0.976830263690563 0.996122969286121 0.00354873511905755 0.0736633581220006 0.0538460479475125 0.793970621309564 0.478949908685523 0.659933885956756 0.931835497892939 0.988138998576184 0.0214778720488334 0.32890463187001 0.259669413230551 0.959597275854925 0.849966537627794 0.922840976646564 0.988270172485068 0.998056183653984 0.00846246916240063 0.160065739839012 0.1200155315436 0.902297829358585 0.68777615073036 0.823027141005999 0.970379644015401 0.99501617209313 0.00998077137351981 0.183743601593413 0.138747585540462 0.916028705687651 0.722379358558038 0.845997115279158 0.974809555115254 0.995777567645735 0.0116310442450447 0.20808596935851 0.158284822753904 0.927186838551722 0.752311865206126 0.865090540381716 0.978341547493135 0.996380517716846 0.00963397516557432 0.17844742956823 0.134534603165251 0.91324039509622 0.715160303712967 0.841286280741058 0.97391751742861 0.995624711270867 0.00671444271587614 0.131144099556558 0.0974904677488533 0.879730370154226 0.63566582304536 0.786482427700481 0.962891118342318 0.993715840486349 0.0121225186785909 0.215072339146003 0.163945300713845 0.929964409678594 0.760033817103359 0.869904505686519 0.979211494701718 0.996528471181382 0.0159752211514008 0.266054138524781 0.205988185933854 0.946141120362424 0.807328906756065 0.898438740637351 0.984206373384914 0.997373738758632 0.00510551802127166 0.102805116188387 0.0757893632126417 0.847396017096585 0.569802172672063 0.736584987181145 0.951686589492522 0.99173856952924 0.0112842946439442 0.203085852384979 0.154248294599907 0.925092641368904 0.746562842418811 0.861477201883976 0.977683210837067 0.996268407479873 0.00521760428815324 0.104836078193834 0.0773326190404703 0.850197512686424 0.575144735100773 0.740798505290891 0.952680435705019 0.991915512852163 0.00588271014268516 0.116710051265224 0.0863921258934978 0.864923414763856 0.604325534060621 0.763284343706481 0.95783171598126 0.992827758112122 0.00375646653798228 0.0776555164385607 0.0568301031452863 0.803153830726451 0.493211881585786 0.67262807463881 0.935373923959709 0.988789865144518 0.0116402871667013 0.208218441241654 0.158391931440605 0.927241079719798 0.752461597688459 0.865184313319229 0.978358571114792 0.996383415056609 0.0201757702010119 0.314963788480093 0.247580525230467 0.957046994513549 0.841638210841977 0.918168434135421 0.987506203654572 0.997928245898692 0.00537220022225566 0.107623004391343 0.079453297773117 0.853897862113293 0.582301332304017 0.746395102724169 0.953986307869633 0.992147544125197 0.0219745693473139 0.33408356286102 0.26418733239816 0.960493684293038 0.852922497102001 0.924488718267335 0.988538018862447 0.998100999385997 0.0129978064303486 0.227230679646332 0.173853526564334 0.934425501645866 0.772673132611714 0.877688099531315 0.980601106023261 0.996764351101805 0.0145021280475761 0.247316713062224 0.190383710379005 0.940909962712259 0.791585212020675 0.889117373783179 0.982604408466975 0.997103423501952 0.00223444712494688 0.047622882290917 0.0345498322089673 0.707880468576668 0.366290091368464 0.549607285664536 0.895791767742354 0.981268730028801 0.0228295758867216 0.342825636724507 0.271847060377954 0.96194894229779 0.857753420506902 0.927169691722575 0.988972094260464 0.998173585345738 0.0244780509620487 0.359089297648162 0.286209976067343 0.964478207617594 0.866245579174099 0.931846956719115 0.989724310178987 0.998299244855868 0.00408837023912543 0.0839664767161585 0.0615615720963561 0.816247004435779 0.514457648592088 0.691063612832177 0.940325945995213 0.989693947749422 0.0145938387351208 0.248509464425937 0.191371698366854 0.941264629661242 0.79263862454565 0.889746480754853 0.982713417077152 0.997121840886128 0.0213390207545229 0.327443379425462 0.258397321306909 0.959339532317348 0.849119384959744 0.922367721207931 0.988193093101011 0.998043283069075 0.0149105559338596 0.25260133314462 0.19476659015949 0.942457859733233 0.796197487016468 0.89186608435163 0.983079736913359 0.997183706953663 0.0184531366697964 0.295666755116322 0.23101964332421 0.953146427842772 0.829128514314154 0.911065383174332 0.986332138684724 0.997731309345964 0.0194231514477645 0.306656247160792 0.240426515054906 0.955424075297834 0.83640013648651 0.915206692210919 0.987018532695516 0.997846491880684 0.0203005807655799 0.316323477737543 0.24875495344374 0.957305005736727 0.84247535898346 0.918640128822541 0.987583625409864 0.997941218822836 0.0213188034370183 0.327230118860271 0.258211764987433 0.959301735430254 0.848995257706935 0.92229833994595 0.98818178729791 0.998041390703717 0.00140591522740599 0.0304784421066497 0.0220030135604326 0.603716967394454 0.266529774218603 0.43412240100663 0.843853137695695 0.970531348547418 0.00130560977193277 0.0283628609987056 0.0204633150802494 0.585855458997185 0.25229305382069 0.416011102178484 0.83383617246801 0.968335974621133 0.0194984814752586 0.30749623715508 0.241148186458562 0.955591901018909 0.836939600842646 0.915512544388744 0.987069017072883 0.997854958297263 0.0190776782997672 0.302779370104575 0.237100611804648 0.954638213247884 0.833880754449537 0.913775795227 0.98678196680317 0.997806809280832 0.000699940349175105 0.0153989308245732 0.0110689300355534 0.431145621561892 0.153104524789356 0.276236628795864 0.728895516423474 0.942478877927807 0.0167014990175071 0.274972702457332 0.213478900411655 0.948398421286673 0.814261919657347 0.902489266831907 0.984893778219623 0.997489506505784 0.0231450368334703 0.345997179578661 0.274636378724986 0.962459760926627 0.859458655491343 0.928112514767847 0.989124240528096 0.998199014618032 0.0155465411829296 0.260692640252587 0.201504803947699 0.944715343187923 0.802993578287217 0.895889119133738 0.983770992604865 0.997300345314613 0.0185498870760912 0.296777488001503 0.231967500443999 0.953383789714866 0.829882019834854 0.911496134038135 0.986403778717938 0.99774333737883 0.0216373752048865 0.330575912966449 0.261125775736232 0.95988943932598 0.85092831634222 0.923377711951695 0.988357509781911 0.998070799051532 0.0181874525412557 0.292599607867914 0.228405648135624 0.952482253187985 0.82702536008709 0.909861099955818 0.986131544603978 0.997697622766261 0.00348037707290501 0.0723424597835999 0.0528602268472911 0.790759322247153 0.474080914816877 0.655539788403387 0.930585176459005 0.987908034117687 0.0118121453621893 0.210673956653413 0.160378865514397 0.928235272816413 0.755213536538044 0.866904748203148 0.978670351503102 0.996436463752466 0.00493029811202115 0.0996125914157131 0.0733671851382658 0.842801662605084 0.561178300093712 0.729718585907633 0.950046958883564 0.991445980823533 0.00330397985118128 0.0689172730052852 0.0503074386905529 0.781992999043534 0.461089028398667 0.643661198498214 0.927137196564983 0.987268445589967 0.00582592236158983 0.115707932941427 0.0856250939083042 0.863779389829787 0.601990033876326 0.761516845111854 0.957435849990195 0.992757942768808 0.0205458210465001 0.318980469527862 0.251052805979335 0.957803234403457 0.844095360664139 0.919551639643263 0.987733045792236 0.997966251165601 0.0138516796283336 0.238753880627685 0.183311993713532 0.938268186722499 0.783801453948858 0.884444448925713 0.981790617598486 0.996965823003669 0.0167856559173723 0.275992980239793 0.214338461052699 0.948648015278233 0.815033786882683 0.902938194612513 0.984969643791811 0.99750227498078 0.0210593286353091 0.324481805099316 0.255822697393752 0.958810467878305 0.847384313759744 0.921397004364306 0.988034781840421 0.998016781640718 0.00871433506605712 0.164083046396459 0.123175071089668 0.904874854760083 0.694093134913976 0.827294831791042 0.971218201913291 0.995160743444439 0.01659245305271 0.273646657857486 0.212362546427358 0.948071443929538 0.813252341607019 0.901901472839921 0.984794348771496 0.99747276965387 0.00560659060509074 0.111817086095058 0.0826512778121138 0.859174023347685 0.592707330309071 0.754437045740175 0.955834939304932 0.992475115151052 0.0235763276821093 0.35028728526914 0.278418344676686 0.963136855031337 0.861726627099004 0.929363646296157 0.989325734889417 0.998232681738184 0.020386406475433 0.317255537483157 0.249560594345761 0.957480673005988 0.843046027165734 0.918961414527758 0.987636321177307 0.997950047646981 0.00530614281751014 0.106434196902404 0.0785482648031882 0.852339203464111 0.579272827785826 0.744033363054255 0.953437195595328 0.992050040432818 0.0152365426362588 0.256769387287252 0.19823345186204 0.943637172065102 0.799737417543572 0.89396560682831 0.983441141177276 0.997244705202902 0.0215608980879931 0.329775554394049 0.2604281487901 0.959749872692571 0.850468675844957 0.923121276134703 0.988315793420239 0.998063818325635 0.0231797440161323 0.346344370525946 0.274942066169572 0.962515145044691 0.859643839421832 0.928214792812198 0.989140729679958 0.998201770173529 0.0094492765517543 0.17560015340085 0.13227518084001 0.911679301279615 0.711162342201465 0.838659224681667 0.973416426039721 0.995538743784729 0.0167793524830907 0.275916653885708 0.214274139121021 0.94862940265265 0.814976191037902 0.902904710090038 0.98496398734834 0.997501323035619 0.0185770041083515 0.297088213174324 0.232232778525061 0.953449894529315 0.830092046637889 0.91161613162006 0.986423725828049 0.997746686147753 0.00910171051744913 0.170191207804298 0.127993564547971 0.908585688319145 0.703330733139039 0.833475112788115 0.972419862990912 0.995367553845989 0.00382068808299448 0.0788830991676676 0.057749088767826 0.805830188387574 0.497465544595709 0.6763639772993 0.936394958665478 0.988976920714194 0.0230385697584218 0.344929993129395 0.273697183619872 0.962288864801571 0.858887610714914 0.927796988172802 0.989073352242907 0.998190510028736 0.0122202912129098 0.216448331777182 0.165062978452614 0.93049220284535 0.76151381145897 0.870822043350909 0.979376388805077 0.996556490329569 0.0207570124678923 0.321253128311604 0.253021306780276 0.958223257501961 0.845464607589614 0.920320741235174 0.987858926442022 0.997987335002618 0.0111821958270439 0.201602210756366 0.153052912730627 0.924453154582197 0.744819656929005 0.860376595502024 0.977481763023912 0.996234077164721 0.00577983297658679 0.114893017486672 0.0850016821223517 0.862836644061113 0.60007435722914 0.760062958739443 0.957109090209684 0.992700278965174 0.00715707495909582 0.138644487400599 0.10329496076087 0.88636785175776 0.650420423124971 0.797079072815136 0.96512105752053 0.994104807465956 0.0195372485730114 0.307927778711282 0.24151908921021 0.955677787595249 0.837215873287879 0.915669104964255 0.987094848121702 0.997859289980212 0.00869858267681517 0.163832860248756 0.122978083112193 0.904717634865119 0.693705463791479 0.827033899541393 0.971167138362139 0.995151945784787 0.0111438148350839 0.201043129937216 0.152602734360604 0.924209960496359 0.744158235076593 0.859958378498837 0.977405101929132 0.99622100964562 0.00877147212813551 0.164989333067075 0.123888896271525 0.905440835956094 0.695491200208492 0.828234783175044 0.97140192489029 0.9951923904254 0.0168001347721696 0.276168243043651 0.214486170417209 0.948690717957658 0.815165950427115 0.903015022091308 0.984982620695522 0.997504458880592 0.0151101780815783 0.255158897148957 0.196892844409168 0.943185717805531 0.798379626242392 0.893161339483458 0.983302866875907 0.997221371513453 0.0123956232394122 0.218904482869974 0.167060354797182 0.931419270712756 0.764123324512678 0.872435861904375 0.979665706770795 0.996605632850218 0.00586875351536786 0.116463962472689 0.0862037250461347 0.864644022484189 0.603754061904322 0.762852362887469 0.957735104593755 0.992810724044288 0.0227364856303799 0.341884245215807 0.271020194946045 0.961795600660811 0.857242496746217 0.926886846112383 0.988926399375166 0.998165946764388 0.00414582967400932 0.0850506990417187 0.0623761895579653 0.818339656933973 0.517957505906489 0.694047534168079 0.941107490770262 0.989835913844848 0.00709896871086662 0.137666892394839 0.102536947120279 0.885538276896776 0.648551302130307 0.795747854322624 0.964843618677138 0.994056495346704 0.0209041312868834 0.322827925284943 0.254386986120801 0.95851104858394 0.846404659075024 0.920848066891019 0.987945132056409 0.998001771054732 0.0162585741567721 0.269558070755506 0.208926236581975 0.947044493205332 0.810093243229707 0.900057706774329 0.984481751148889 0.997420132071593 0.00237101816679638 0.0503935142028009 0.0365891127516816 0.72002279989372 0.380199121287838 0.56427898671318 0.901213335288372 0.982330964257824 0.0161331234308976 0.268010639049541 0.207627932203551 0.946648239330496 0.80887902219754 0.899347229038346 0.984361005670878 0.997399792560516 0.0194715961413542 0.307196663069679 0.24089076618944 0.955532146177893 0.83674746494352 0.915403633707652 0.987051043402998 0.997851944129239 0.0149794369607816 0.253485703645294 0.19550144271833 0.942711076861813 0.796955666723255 0.892316495684587 0.983157389981128 0.997196816485557 0.0189402344814003 0.301225669088249 0.235769970503997 0.954317963722519 0.832857235809072 0.913193293584486 0.986685483798371 0.99779062024219
73561 0.000815847860861618 0.0118013148609632 0.0242327170368719 0.648311995056455 0.115091059608659 0.266266330939833 0.283072891168556 0.99043988450824 0.00787376121889358 0.104002673244475 0.194447141986316 0.947138979066067 0.558330911677547 0.779112672791001 0.793291679459771 0.999007907238089 0.0211220112007022 0.23988726720657 0.396242723653739 0.979885657700094 0.774625120507144 0.905571739089995 0.912544392844458 0.999634881905115 0.00947396485881573 0.122722786428374 0.225352433458195 0.955740037040755 0.603726516273992 0.809556155097857 0.82222685798255 0.999176667858818 0.00818427412538244 0.107692664964018 0.200627550280081 0.949057473810163 0.567923131349948 0.785749915462254 0.799612450510517 0.99904580994588 0.0175700426974144 0.207339073805747 0.35231297290978 0.975831985636583 0.740173718968035 0.888249474157218 0.896354821709099 0.999559509957378 0.017159608090367 0.203413508099579 0.346843645138597 0.975258139364387 0.73552093246557 0.88583934923264 0.89409866345366 0.999548790443169 0.00164750042337014 0.0235671195333369 0.047793096353779 0.788389832656101 0.208145254029191 0.423107476495941 0.443825547418718 0.995246781088591 0.0112848397721768 0.143054038886705 0.257691835031463 0.962642486442201 0.645143503227391 0.835328344801356 0.84660925047319 0.999309959355814 0.0210662726046929 0.239395416159417 0.395597135907089 0.979832385897966 0.774153522062795 0.905340663654102 0.912328728290207 0.999633895366492 0.0132701029683216 0.164366823940927 0.290298098552848 0.968114881779924 0.681749318042446 0.856673876637045 0.866725800409803 0.999414309448851 0.00921289099616638 0.11971810623409 0.22046649133435 0.95453138073099 0.596958818565184 0.805169275629482 0.818066255785086 0.999153133157492 0.0181089710429736 0.212440124659644 0.359363719122065 0.976546925878221 0.746045693457067 0.891266596079276 0.899177948646104 0.999572847818812 0.00447137951850362 0.0616422805914733 0.120190136011958 0.91023578009694 0.417055781546982 0.666242831468345 0.684735323588577 0.998248341365607 0.0209734077484907 0.238574663389702 0.394518628512273 0.979743015066695 0.773363523856062 0.904953210964953 0.91196709735469 0.999632240074634 0.00334409999253202 0.0467789142294715 0.0926027121505107 0.883385300723835 0.348303984225577 0.598593821304313 0.618689319594317 0.997656603759959 0.0173793326268717 0.205519459535762 0.349782497003271 0.975568632962208 0.738031829261122 0.887142132303222 0.895318330760765 0.999554592036371 0.0115693197798557 0.146169211182418 0.262538579246693 0.963537685054272 0.650887730013334 0.838763378830289 0.849851264030676 0.999327108998388 0.00565743066100482 0.0768229027223265 0.14752252479495 0.92777360377557 0.475418192182367 0.716609545432136 0.733427949460182 0.998616706678321 0.0108032022215542 0.137731918744978 0.249345749201982 0.961023628766626 0.634983085632941 0.829171476766563 0.840793774082794 0.999278866686001 0.0179648577200448 0.211081962075279 0.357492624825803 0.976359846143914 0.744501015551894 0.89047554952857 0.89843789934765 0.999569359528503 0.0124906287927442 0.156116272261752 0.277827965979898 0.966166566758079 0.668298188073995 0.848978301421781 0.859481412216711 0.999377291117642 0.0211220992898658 0.239888044067811 0.396243742905895 0.979885741672795 0.774625864304011 0.905572103409036 0.912544732859919 0.999634883460119 0.0207734970829976 0.236802331056492 0.392184509023924 0.979547971164197 0.771644511715525 0.904108535494516 0.911178635996876 0.999628626517294 0.0192752231873157 0.223275773757154 0.374133281278077 0.977960279186121 0.757906132084375 0.897278610961076 0.904799258348516 0.999599158873549 0.0062207502581547 0.0838745625006926 0.159939465710957 0.933916597916598 0.49927019934357 0.735594059813075 0.751676210269153 0.998742524998712 0.00819521649996478 0.107822186729293 0.200843686482689 0.949122565108242 0.568253670893601 0.785976615077545 0.799828218797273 0.999047093283728 0.00427163641693282 0.0590400894351068 0.115420391377022 0.906414105766395 0.405940682532671 0.655959557059044 0.67474365815525 0.998166216229997 0.00582254275161593 0.078900173627868 0.151198395722898 0.929688580944366 0.482638662583918 0.722448326145057 0.739046398881801 0.998656103428505 0.011248246216167 0.142651804391441 0.257063958810145 0.962524171876354 0.644391099564827 0.834875979355541 0.846182168101729 0.999307690418442 0.0165333277623988 0.197354446716439 0.338326794153318 0.974329037138693 0.728099165112522 0.881958826382051 0.89046417418403 0.999531408423634 0.002934449539873 0.041268839955445 0.0821602954335995 0.869187910320166 0.319169459044634 0.566729725673097 0.587320671117828 0.997329243593026 0.0159181160858527 0.19131973094045 0.329752374503487 0.973347101204999 0.720401510673481 0.877886476045098 0.886647540704243 0.999513002560834 0.0201000724913646 0.230776231516877 0.38419479148445 0.978863009127195 0.765662366600159 0.901151979007444 0.908417985986058 0.99961592509822 0.0138046482114701 0.169939593530932 0.298614741377916 0.969327766495043 0.690371416605378 0.861519518512599 0.871282663640227 0.999437280697415 0.000498379017968966 0.00724007340396389 0.014939340942598 0.52957616151735 0.0735805885288752 0.181408503214987 0.194277092236517 0.984439926923354 0.0100017828348121 0.128739938792912 0.235053319689692 0.957999040945998 0.616747483944257 0.817854352685652 0.830088831566893 0.999220498443674 0.0202502472152869 0.232127570196492 0.385993697019743 0.979019619073997 0.767022667626035 0.901826624804326 0.90904804584962 0.999618830693653 0.0029734420629429 0.041795861377646 0.0831642209908715 0.870685895575056 0.322053257275384 0.569977717424922 0.590525831464673 0.997364277311336 0.0144161823904212 0.176231777858322 0.307903965285342 0.970608317631614 0.699690094207869 0.866681968309599 0.876133480026846 0.999461472341567 0.0205433237812517 0.234752358361454 0.389475855960686 0.979318799158853 0.769633583622182 0.903117645697485 0.910253552575219 0.999624378866486 0.0196256168185419 0.226478198960881 0.378445200346865 0.97835282227201 0.761261214818948 0.898959684996412 0.906370097228257 0.999606453231417 0.0106490432546821 0.136015566497744 0.246636352884406 0.960475776682959 0.631609149167477 0.82710373705828 0.838839370046195 0.999268321040288 0.00776331627572315 0.102683388541817 0.192226700286632 0.946421594863751 0.554817100145811 0.776652705793657 0.790947250378162 0.998993695517856 0.0143042184593532 0.175086323739146 0.30622082034294 0.970381807552709 0.698025297302738 0.86576530571251 0.875272451311136 0.999457197769405 0.0208537057519421 0.237514333966132 0.393123054209997 0.9796266670275 0.772337256632594 0.90444919384272 0.911496636214579 0.999630084677082 0.0154938261608591 0.187109124815974 0.323714688907381 0.97262572301986 0.714839698897407 0.874913429894622 0.883859577594663 0.999499457466196 0.00513121064537521 0.0701442538878393 0.135600356935975 0.920913569192315 0.451016649332208 0.696259388207316 0.713803179365486 0.998474256617423 0.0109246179059769 0.139079300436741 0.251466580179411 0.961444657298616 0.637597929256597 0.830765978235637 0.842300425907274 0.999286963079637 0.00673167998916013 0.0901846495805166 0.170904550572366 0.938654059970691 0.519122986522072 0.750754682732437 0.766207784879937 0.998838452338596 0.00357223846496054 0.0498221003718334 0.0983194707487909 0.89003609880526 0.363482941718914 0.614397057267746 0.634184895023207 0.997806435862642 0.00243409909312897 0.034458018850864 0.06908724234518 0.8463626008759 0.279884190754374 0.520257883351827 0.541269703429844 0.996780403162774 0.0200027510153681 0.2298981689967 0.383023658560612 0.978760288719951 0.764772527365988 0.900709909914829 0.908005094709243 0.999614018823456 0.0163704070351407 0.195764382377298 0.336076501969347 0.97407599537006 0.726101305471418 0.88090657238504 0.889478238173698 0.999526668775749 0.0132584229875173 0.164244289570309 0.290114276741332 0.968087323345853 0.681555665748029 0.856564269892079 0.866622683923252 0.99941378685352 0.0187567837344255 0.218492816073471 0.367648326136879 0.977353193280327 0.752769971415365 0.894688459002571 0.902378109954206 0.999587866485988 0.00482667009332343 0.0662380506920098 0.128552965612304 0.916317572578179 0.435841956201308 0.683100500657633 0.701078030505394 0.998377649738022 0.0200512735686062 0.230336182144002 0.383608089358593 0.978811625018734 0.765217004558639 0.900930798953394 0.908211408166063 0.999614971566319 0.00813361567141198 0.107092582207243 0.199625470214911 0.948753964948765 0.566386353500997 0.784694171217018 0.798607507538876 0.999039823694089 0.0010482158435391 0.0151152073205 0.0309281806957037 0.70317793467625 0.143206214340057 0.318038758399177 0.336613977532305 0.992545084756927 0.0168856986244389 0.200773865496706 0.34314451821496 0.974860050856073 0.732324248294991 0.884173410991753 0.8925386315686 0.999541346825393 0.0114147029477008 0.144478686424041 0.259911873852648 0.963056466981188 0.647788567630969 0.836914150494946 0.848106173969651 0.999317894019925 0.00826119850065359 0.108602461041896 0.202144605054901 0.949511593862984 0.570236292028912 0.787333603805181 0.801119605879858 0.999054759761927 0.0199074363540944 0.229036436935945 0.381872575936916 0.978658734166317 0.763894635512555 0.900273193275005 0.907597173367335 0.999612133798253 0.0207866372784193 0.236919058093005 0.392338454548772 0.979560904253219 0.771758281563956 0.904164506335584 0.911230885275245 0.999628866170976 0.020539204377758 0.234715578558249 0.389427171027439 0.979314651877585 0.769597280149001 0.903099729498312 0.910236824839693 0.999624301979594 0.00575928384394192 0.0781053391146134 0.149793678293635 0.928966949547647 0.479895635694396 0.72023976087913 0.736921814418979 0.998641276040499 0.0207234735150266 0.236357663260122 0.391597775455709 0.979498589108332 0.771210388231176 0.90389487372043 0.910979176443011 0.999627711397113 0.0113316097738815 0.143567626497608 0.258492843936534 0.96279263297342 0.646100603609467 0.835902962895679 0.847151707003669 0.999312837951834 0.018660400384855 0.217597674733192 0.366428627724494 0.977236697248936 0.751791601524918 0.894192767458469 0.901914644849815 0.999585697971363 0.00521020718414362 0.0711525622908391 0.137410537427824 0.922024870627341 0.45482194006172 0.699497383558494 0.71693018695372 0.9984974741321 0.00649545647933956 0.0872772730190462 0.165869341492788 0.936550456579022 0.510141026328095 0.743965358053873 0.759704665953507 0.998795974669748 0.0211071330684377 0.239756035686105 0.396070526682757 0.979871464982827 0.774499425735972 0.905510166712097 0.912486927645495 0.999634619080977 0.0163835508049612 0.195892876206734 0.336258585953939 0.974096591443916 0.726263547936292 0.880992146055056 0.889558424922105 0.999527054644879 0.0186964697860606 0.217932881587273 0.366885596161056 0.977280430772906 0.75215861829157 0.894378803397039 0.902088590412823 0.999586512108271 0.0111622271441937 0.141704916015249 0.255584026793829 0.962243115992669 0.64261004689144 0.833802903833711 0.845168940891055 0.999302298369088 0.0198810929134455 0.228797957385996 0.3815537168134 0.978630498108079 0.763650873596467 0.900151828451558 0.907483805679886 0.999611609620752 0.00634906805786441 0.0854669178151399 0.162719415520697 0.935173413456433 0.504406747018019 0.739570898903286 0.755491565195102 0.998768066769641 0.00304531810549954 0.0427659260498288 0.0850092469799225 0.873359417005029 0.32730610056275 0.575839601896851 0.596305999370622 0.997426510977827 0.00914787757424107 0.118966915358123 0.219240582794821 0.954220164176634 0.595237971066087 0.804045601299302 0.817000058237987 0.999147063741847 0.018940624590008 0.220195019795126 0.369962454222296 0.977572184588733 0.754615403018518 0.895621437246983 0.903250330695439 0.999591941524779 0.00213806136579115 0.0303858328562977 0.0611819554540591 0.828691040855122 0.254451481354005 0.487777937264684 0.508869401231151 0.996335165134483 0.0182152583363817 0.213439066526417 0.360737081158257 0.976683050331306 0.747173305356059 0.891842876749622 0.899717017431929 0.999575385171877 0.00782934846272408 0.103472586206006 0.193555654864129 0.946852803083241 0.556924512818017 0.778129934020603 0.792355211238804 0.999002240489952 0.0031546053916994 0.0442374152408633 0.0878009226925373 0.877219801038037 0.335140276047529 0.584454094587962 0.604790106757273 0.997515716399455 0.0210483269515341 0.239236935756557 0.395389003600445 0.979815175651838 0.774001276937376 0.905266031139147 0.912259071430134 0.999633576628041 0.00427712686148085 0.0591117961416688 0.115552165310942 0.906523477211395 0.406251810908144 0.656250624566884 0.675026706896854 0.998168575982838 0.0142139841580279 0.174161045259457 0.304858645943796 0.970196739567694 0.696670386057158 0.865017476209403 0.87456991325478 0.999453703814943 0.00767759477956731 0.10165695208504 0.190495199052315 0.945851349259288 0.552051639675524 0.77470570232634 0.789091018353606 0.998982383592944 0.0189981322957587 0.220726099291557 0.370683045490876 0.977639837377712 0.755187173519285 0.895909970268783 0.903520046952434 0.999593200060474 0.0176142286216305 0.207759574983048 0.352896594545293 0.975892208519053 0.740665105986938 0.88850300289415 0.896592102581037 0.999560634210124 0.0078272450182586 0.103447466232513 0.193513385943494 0.946839173194004 0.556857684937677 0.778083175530117 0.792310650511037 0.999001970512206 0.0128433478075944 0.159868196778931 0.283522224463322 0.967076514202952 0.674520508994055 0.852559044988214 0.862853354807393 0.999394598502931 0.0105724627320082 0.135160602510018 0.245283455984339 0.960197923170103 0.629910204382368 0.826058083121979 0.837850777302615 0.999262968103132 0.0203482518810028 0.233007124706043 0.387162309136501 0.979120603416628 0.767902143706838 0.9022620673956 0.909454674128329 0.999620703779354 0.00127848593650203 0.0183788336932755 0.0374761747085767 0.74293787619154 0.169370660299726 0.36262659479177 0.382345941859523 0.993880985361535 0.0056427771343701 0.0766381277542912 0.147194815579759 0.927598631486756 0.47476775154756 0.716079565133185 0.732917699417173 0.998613099025256 0.0202782150280241 0.232378758329532 0.386327616842295 0.979048534607351 0.767274306619973 0.90195127426831 0.909164449901205 0.999619367065778 0.016995854190311 0.201837348724339 0.344636938308092 0.975021649640349 0.733618858282305 0.884849084526088 0.893171402633249 0.999544369183468 0.00334852783397326 0.0468381503054983 0.0927143309252118 0.883521999167357 0.348605404240257 0.598912784476697 0.619002478136675 0.997659705611914 0.0169816431922368 0.201700296068087 0.344444765883819 0.975000916824195 0.733452530419632 0.884762351689743 0.893090180879912 0.999543981475686 0.0152631356335113 0.184802863579956 0.320388291408747 0.972217146422025 0.711723908932214 0.873236518452539 0.88228646223645 0.99949177699672 0.0101191704730905 0.130067824582278 0.237179259246866 0.958470757497363 0.619529695711364 0.819603658445296 0.831744811489827 0.99922962538647 0.0195154726080796 0.225474138325754 0.377095858982336 0.978230913961562 0.760216372283442 0.898437080663914 0.905881808434755 0.999604188508554
73581 0.00345354146153431 0.0202988914173849 0.0978146527873394 0.751175994511267 0.269249048445235 0.394026459190971 0.761026072722491 0.998655525759751 0.0102841724492029 0.0584917432124725 0.245332679920879 0.900516606394951 0.524891361413498 0.66098022493778 0.905200892697657 0.999551202827946 0.0256908019768895 0.13618064494776 0.452036506063729 0.958281383962988 0.737083355113213 0.831862016307939 0.960365463514736 0.999823092516528 0.0119268063953318 0.0673106330264641 0.274120084343937 0.91315822652703 0.562051300416318 0.693707316765359 0.917301931800911 0.999613632117159 0.0115810642204621 0.065465761937229 0.26823709065216 0.910768482142927 0.554711150841465 0.687346293411183 0.915015603263161 0.999601962868588 0.0239661751878007 0.12801335796149 0.434453445669004 0.955337732278812 0.723042882313923 0.82165833940752 0.957562351570956 0.999810028904044 0.0205251515884673 0.111337516052986 0.395986706176855 0.948064705962215 0.690208471651806 0.797236608130307 0.950632873126979 0.999777405651717 0.00241616565549626 0.0142739812139854 0.0704364431519941 0.678445112660221 0.204778021238018 0.312452800521184 0.68998610967692 0.998077391691841 0.0116727734694405 0.0659557049930299 0.269806443983047 0.911414928423542 0.55668151565561 0.689058743223062 0.915634131017112 0.999605125510957 0.0277406635463053 0.145727852913964 0.471637158427761 0.961323040204649 0.752079961220349 0.842606900332063 0.96326099735826 0.999836507374554 0.0194278271929768 0.105910116361093 0.382658391046087 0.945233839586083 0.678094754297675 0.788022659899999 0.947934303634664 0.999764572616363 0.0186319695866236 0.101939827408962 0.372637436924358 0.942984195840059 0.668717668445202 0.78081269180993 0.945789225658596 0.99975431970257 0.0260112197748185 0.137684363865471 0.45519008371269 0.958787105195443 0.739541683235182 0.833634166193715 0.960846953336869 0.999825328813365 0.0169114917114181 0.0932577136959276 0.349882477703062 0.937443356487892 0.646514655253024 0.76346507396388 0.940503782262922 0.999728857977365 0.00660315185358031 0.0382221298880266 0.172154645848546 0.852733918482407 0.414080133266452 0.555000076950754 0.859316614586936 0.999298592074551 0.00390018489865866 0.0228741228135895 0.109128553940609 0.773287141727388 0.293931837373841 0.423518458513456 0.782515339168048 0.998809842666549 0.0249341232388969 0.132612615755901 0.444450801121624 0.957037787136854 0.731096299478439 0.827528212264603 0.959181345103187 0.999817583328419 0.0236194911438014 0.126356422466314 0.430789643101492 0.95469651597471 0.720043927162397 0.819460584171173 0.956951634938739 0.999807172614536 0.00917434245095458 0.0524552577977063 0.22461394402597 0.889698175175967 0.496083018073812 0.634680501331181 0.894832368869622 0.999496374837071 0.0136766278500402 0.0765564284644474 0.30255809030042 0.9235433474735 0.595840578097059 0.722356606668327 0.927231009344082 0.999663644840847 0.0146921136230473 0.0818532655196949 0.318105176926231 0.928518150821393 0.613207810919564 0.736689775838998 0.931983538976327 0.999687207943155 0.0214233423913291 0.115740112017172 0.406496430393656 0.950177004005915 0.699483929689647 0.804216531105773 0.952645936551792 0.999786931631941 0.0181332719548255 0.0994372710967394 0.36619922533722 0.941479892125833 0.662566509084706 0.77604583615697 0.944354562590777 0.999747436511057 0.0207299504440372 0.112344504884915 0.398413970255491 0.948561600368222 0.692371912132706 0.798870419300982 0.951106463601431 0.999779650331521 0.0220955349918966 0.119011741312548 0.414137645028843 0.951651019030117 0.706080470514593 0.809141401391645 0.954050440427478 0.999793554157847 0.0245423905910455 0.130756035228797 0.440445331128035 0.956365198767579 0.727892223509539 0.825198429628521 0.958540861130625 0.999814597788056 0.00453820689789756 0.0265333669016223 0.124823502903366 0.798848813221227 0.326465455562094 0.461029829246611 0.807295826414252 0.998977649117012 0.0108742356112375 0.0616753931455726 0.2559216016208 0.905455240215641 0.538929652876165 0.673498688625521 0.90993024422839 0.999575798296034 0.00507155469353146 0.0295748734830422 0.137540063390076 0.816193257808466 0.351474586388295 0.488865311298054 0.82407232186651 0.999085555578593 0.018876164907046 0.103161101306022 0.375744881135711 0.943693476103258 0.67165081313726 0.783075306490539 0.946465592190051 0.999757557552332 0.0182628664345822 0.100088695485376 0.367884338540202 0.941878242196671 0.66418624076108 0.777303935756806 0.944734493256741 0.999749261358974 0.011777108029703 0.066512582988733 0.271584031527648 0.91213921500543 0.558902475182613 0.690984651154614 0.916327087689436 0.999608663674149 0.00760694661083952 0.0438205336844264 0.193424938236316 0.869747977537104 0.449028240247033 0.589868040169938 0.875681031299622 0.999391706761432 0.00589266020595894 0.0342266909823806 0.156436145043403 0.837759604096742 0.386587825485758 0.526559886046699 0.84488989054095 0.999213526512912 0.0236665885289844 0.126581819219798 0.431290004988767 0.954784677496453 0.720455018947776 0.819762233229537 0.957035605448999 0.999807565555374 0.00544213526820458 0.031678912389508 0.14616812160297 0.826591837404353 0.367799842718562 0.506587243715169 0.834115749694584 0.999148088489736 0.020429694438306 0.110867519705307 0.394848998096405 0.94782987990007 0.689189969875773 0.796466218881861 0.950409051668536 0.999776344028775 0.024826887964172 0.132105024812893 0.4433597121195 0.95685568522295 0.730226466689593 0.826896454452574 0.959007939822774 0.999816775412114 0.00398675644020286 0.0233719727700049 0.111289895279044 0.777127937911535 0.298526806000314 0.428908632455589 0.786243013971847 0.998835757656533 0.0189277423765204 0.103418704306431 0.376397479840122 0.943841079033829 0.672263887444002 0.783547382189212 0.946606339401644 0.999758230747572 0.0218723796964367 0.117927811674134 0.411621657168654 0.951171218462876 0.703921893004674 0.807533398019612 0.953593289851854 0.999791400730276 0.0206399559128194 0.111902234269656 0.397349642346336 0.948344401071628 0.691424855706114 0.798155645838589 0.950899453789912 0.999778669439618 0.0193956286546457 0.105750044692279 0.382258873500275 0.945146207324052 0.677725407316882 0.78773996039551 0.947850754034988 0.999764174135676 0.0205468717354004 0.111444401570266 0.396245011922188 0.948117849281686 0.690439315768923 0.797411108193855 0.950683525241595 0.999777645834192 0.0202498220630372 0.10998079060842 0.392694104726581 0.947381697834626 0.68725301578875 0.794998946642951 0.949981857445127 0.999774316392183 0.027385703211438 0.144086905862063 0.468338284384411 0.96082762239509 0.749602445426612 0.840842593169811 0.962789442213572 0.999834328159865 0.00876572799461214 0.0502166601444742 0.21670856747622 0.885105073906236 0.484594449447484 0.623956529125774 0.890426731227205 0.999472693465762 0.011134864718133 0.0630759586375127 0.260508585284867 0.907485556232158 0.544874630665352 0.678742857382655 0.911873814224914 0.999585832408333 0.00517974262963138 0.030189912538669 0.140076256177046 0.819354896941257 0.356325830317024 0.494167909280778 0.827127139219303 0.999104735513959 0.0180671981623015 0.0991048452828666 0.365336779073676 0.941274725177362 0.66173482563371 0.775399035754042 0.944158876244378 0.999746496038033 0.00596602174120457 0.0346405093538006 0.158085677199255 0.839444220946779 0.389543514029071 0.529661686899112 0.846514034669472 0.999223247198928 0.00737945603334147 0.042556494299914 0.188697070739892 0.866243045634328 0.441472306297765 0.582447496179831 0.872312312584704 0.999372822679673 0.0214263004719835 0.11575455264163 0.406530469990325 0.950183682912599 0.699513587004219 0.804238745218896 0.952652300983644 0.999786961685396 0.0147487564841376 0.082147249006111 0.318952915192177 0.928776927428823 0.614133698890919 0.737446636861454 0.932230685919706 0.999688426759299 0.0219838512684592 0.118469532622492 0.412881007062937 0.951412047783036 0.705003981278749 0.808339916326753 0.953822753178656 0.999792481884069 0.0257978046130954 0.136683280553947 0.45309345581637 0.958451605696048 0.737909271293346 0.832457874653823 0.960527531982818 0.999823845498574 0.0132179459874902 0.0741474396060592 0.295311777477748 0.921065730465132 0.587486872903537 0.715368724663889 0.924863170685771 0.999651815102949 0.0230765456116819 0.123751169116425 0.424960725022199 0.953655423160276 0.715218949920526 0.815910969841525 0.955959975077163 0.999802526934377 0.0223102966189362 0.120052853473954 0.416539833310138 0.952104153079091 0.708129253182788 0.810664428943444 0.95448216232946 0.9997955859172 0.00672779680223428 0.0389202488391241 0.174854277530059 0.855082414050959 0.41865494779048 0.559644709675845 0.861577174566543 0.999311664334176 0.000352212997599168 0.00210211305540729 0.0109028079659935 0.234848629303632 0.0361080781397965 0.0620099259276272 0.244583317790789 0.986931298074208 0.00650551954420501 0.0376747187900568 0.170028177542319 0.850840965089376 0.410446976951059 0.551293851082909 0.857494134602974 0.999288003191765 0.0256048347675617 0.135776477328296 0.451184544720875 0.958143639369266 0.736416156034286 0.831380313009615 0.960234314493443 0.999822483003277 0.0276853336219642 0.145472403415984 0.471125480064476 0.961246618741759 0.751696887309249 0.842334380314607 0.963188258457314 0.999836171362231 0.0181078254583827 0.0993092702295246 0.36586734191224 0.94140104444093 0.662246680609519 0.775797170113153 0.94427935889056 0.999747075126272 0.0186302973735516 0.101931454939334 0.372616056314676 0.94297927841982 0.668697407120607 0.780797038957829 0.945784536253613 0.99975429723772 0.00809224432102627 0.0465078659409858 0.203335866216986 0.876648236325522 0.464493768973442 0.604859136627713 0.882309510522897 0.999428445161155 0.0161258307321959 0.0892472094280724 0.338961470971202 0.934546048846583 0.635383813020226 0.754619142669261 0.93773880405263 0.999715424337796 0.0184240413469323 0.100897788928174 0.369968245502245 0.942366305117401 0.666179699291335 0.778849486985772 0.945199966990547 0.999751495088861 0.0240635325562224 0.128477747385581 0.435474327543469 0.955514630182655 0.723873918692024 0.822266208167222 0.957730828079118 0.999810816221598 0.0159216221159848 0.0882000411207725 0.336065475595465 0.933749314837436 0.6323780142729 0.752212959512359 0.936978312859564 0.99971171565467 0.00811282797516976 0.0466215718275916 0.20375106308767 0.876924922015937 0.465130885146006 0.605471098387052 0.88257519856653 0.999429906292204 0.0234380169054155 0.125487045358111 0.428853858044454 0.954353656652471 0.718448926708024 0.818289053151432 0.956625067081333 0.999805643784119 0.0266461944636921 0.140651782142184 0.461339485898262 0.959754849675173 0.744284589298559 0.837041214177539 0.961768257998057 0.99982960163268 0.0269498150009409 0.142064841536979 0.464233872850755 0.960202131081106 0.746494058141813 0.838623005457553 0.962194043996516 0.999831573587231 0.00372052491355028 0.0218396013526996 0.104610667650919 0.764880663029455 0.284203896119476 0.412004319767176 0.774351190866697 0.998752218266512 0.0229619302428937 0.123199586427201 0.42371579171992 0.953429655618813 0.714179765672685 0.815144250699722 0.95574491317746 0.999801518156414 0.0131012227266084 0.0735327624785042 0.293444762871675 0.920409779827942 0.585306926699431 0.713535050063364 0.924236181327552 0.999648672556815 0.00657562000749036 0.0380678147348713 0.171556053570172 0.852204958721949 0.413060069585691 0.55396107817728 0.85880738406333 0.999295637870376 0.00841884272773799 0.0483093856097473 0.209875095285993 0.880897966435829 0.474430125497087 0.614353384785339 0.886389474594363 0.999450786525913 0.0143004441083961 0.0798162163301219 0.312187768273625 0.9266768600212 0.606684933887861 0.731336944961924 0.930224804677652 0.999678516050368 0.026955813869383 0.142092722511561 0.464290764293402 0.960210871013738 0.746537341537838 0.838653958694598 0.962202363708527 0.999831612101239 0.0135920086640664 0.0761127852400947 0.301231994151801 0.92309786676372 0.594324428115836 0.721092905338819 0.926805312195166 0.99966152249114 0.0193553610985971 0.105549792867895 0.381758544759508 0.945036226926132 0.67726234102914 0.787385379154241 0.947745896386325 0.999763673929607 0.00561477373748515 0.0326565199525212 0.150131068020285 0.831047070387928 0.375131693505786 0.514434461169405 0.838415464947741 0.999174403954639 0.0042600406440034 0.0249408004565233 0.118046836568091 0.788445766994035 0.312652461342218 0.445287417876444 0.79721874595452 0.998910661777711 0.00448694552465928 0.0262402079326217 0.123582232144153 0.797008886163171 0.323961262539605 0.458195629105682 0.805514353401686 0.998965928094616 0.0192363115717822 0.10495732726108 0.380274831705066 0.944708532851672 0.675885711369874 0.786330282271993 0.947433458758118 0.999762182844093 0.00867226417864932 0.0497033908717511 0.214878567113946 0.884000771053733 0.481894004584081 0.621415819356534 0.88936718375837 0.999466963311729 0.0081565829767501 0.0468632038388541 0.204632274613482 0.877509010812416 0.466480276672343 0.60676576235769 0.883136045845627 0.99943298775621 0.0231781163812442 0.12423950341192 0.426059725949428 0.953853717704362 0.716133769198001 0.81658527972276 0.956148862541282 0.999803412564848 0.0132632907732646 0.0743860493346387 0.296034537655955 0.921317689435577 0.588327710066746 0.716074872892946 0.925103993840508 0.999653021010551 0.0203339339747747 0.110395622346541 0.393703584472342 0.947592210900697 0.688161681962287 0.795687629770035 0.950182514917939 0.99977526901976 0.0110726252475078 0.0627418100343059 0.259418120441973 0.90700857734099 0.54346863573943 0.677505645921565 0.911417251510119 0.999583479129406 0.0207151307357711 0.112271699375309 0.398238948925709 0.948525956389816 0.692216345181732 0.798753054468295 0.951072492113051 0.999779489390732 0.0023912167371923 0.0141283245831492 0.0697582428206852 0.676171088427344 0.203088911125151 0.310222011476117 0.68775613975463 0.998057322509621 0.0113949821092135 0.0644703447618294 0.265032887223639 0.909427767319517 0.550660029109804 0.683814042732842 0.913732657598632 0.999595389352166 0.0187698802496033 0.102629882407711 0.374395984896967 0.943386903170539 0.670380407222984 0.782096144860814 0.946173251735318 0.999756158648059 0.00737726569260685 0.0425443103630018 0.188651290736484 0.866208390167526 0.441398565365346 0.58237476064562 0.872278997767627 0.999372635201465 0.00452705481198855 0.0264696016272524 0.124553748708657 0.798451359267728 0.325922218239782 0.460415741190226 0.806911028659296 0.998975121737813 0.0215509275151413 0.116362602292317 0.407961240948253 0.950463490728928 0.700757945897795 0.805170211686395 0.952918930127653 0.999788220374634 0.0166166618518367 0.0917561147675947 0.34582474901011 0.93638614108985 0.642416174087758 0.760219664935807 0.939494950210768 0.999723965689551 0.0219681176622369 0.118393104508889 0.412703566152924 0.95137819680705 0.704851715145059 0.8082264794781 0.95379050015515 0.999792329949982 0.0234282262465913 0.125440101871843 0.428749067250737 0.954335015208691 0.718362375435157 0.818225428303466 0.956607311078487 0.999805560629443
73601 0.000185129685228008 0.0120641743505453 0.094063309236261 0.657625584018954 0.280689730520197 0.150679039231487 0.46090013131102 0.999686063112813 0.00113672557815006 0.0698123945718478 0.389551319487699 0.921906255057595 0.705735159026128 0.521615918020464 0.840114908455488 0.999948906764642 0.00247741267832512 0.140738625892133 0.582053129483928 0.962634990156749 0.839588012471698 0.704105165349047 0.919789419872502 0.999976587413459 0.00123831624099792 0.0755871658758067 0.410113511809621 0.927857581183395 0.723214360815611 0.542948914872213 0.85129392721032 0.999953102993983 0.00129590235568104 0.0788293489310831 0.421167184474397 0.930845383600876 0.732231643234369 0.55421906844641 0.856963819604886 0.999955189450229 0.00154482395501368 0.0925904447372713 0.46455161203783 0.941348504614485 0.765294040545528 0.597169321996452 0.877207763574739 0.999962418990918 0.00096741079125678 0.0600286125333551 0.351910482014437 0.909461722448501 0.671131356809884 0.481274814780155 0.81722071994731 0.999939954864245 0.000782153771545595 0.049089005092232 0.305040444949886 0.890350170810852 0.622588385597863 0.428568737338063 0.783278065624042 0.999925720160126 0.00135505034346799 0.0821362616880965 0.432098788843659 0.933667410107608 0.740902621486916 0.565231818979674 0.862354948011536 0.999957147886183 0.00319118711843531 0.174325749652092 0.642240405173329 0.970768287786696 0.870913499032022 0.754140354766256 0.936635081029141 0.999981837028906 0.00228423940464511 0.13118245872195 0.562135184477391 0.959595254102409 0.828323318706359 0.686874677571039 0.913577018516209 0.999974602593823 0.00129321489050223 0.0786785383915584 0.420660520277118 0.930711455548405 0.73182388649144 0.55370545591923 0.856708834702116 0.999955096211555 0.00222631730800768 0.128276260386201 0.555789177961114 0.958585272388833 0.824631658741372 0.681311609700891 0.911522797545775 0.999973940333974 0.00139848719606199 0.0845499449933617 0.439868127165042 0.935597621202574 0.746921655737793 0.572979750448231 0.866062597169854 0.999958480618602 0.000525163043443953 0.0334919300729705 0.227583093449454 0.844975330913012 0.525465309871914 0.3348582635192 0.708120430019651 0.999889346582759 0.000311780723789563 0.0201537115298844 0.148852300159988 0.763885501535094 0.396595081842878 0.230070189781561 0.5901657886773 0.999813589861103 0.00260754460313129 0.147060573831285 0.594483680608119 0.964437878077929 0.846380547116965 0.71468506280494 0.923495337259085 0.999977758716055 0.00172524366203008 0.102314452396434 0.492152447256103 0.947166998834831 0.784581140962045 0.623474812893149 0.888636547979418 0.999966355024407 0.000871749498569465 0.0544108306464261 0.328523895118795 0.900506345129031 0.647733103253357 0.455331248565776 0.801136559493573 0.999933359879851 0.00164535764599275 0.0980342677679773 0.480289387583828 0.944739395823074 0.776446180628223 0.612262579987021 0.883849351060041 0.999964718715648 0.00177395296738761 0.104904685596187 0.499124521719098 0.948545423895757 0.78925765529855 0.629999413374963 0.891366901827164 0.999967280416433 0.00268126712781021 0.150601705845978 0.601204537110195 0.965384293769704 0.849980103750563 0.72035088103823 0.925447129353401 0.999978371834665 0.00305339239071619 0.168044150024064 0.632003959121658 0.969485267329107 0.865853350282148 0.74583859396001 0.933955830442215 0.999981014754525 0.000958097898436268 0.0594845933766073 0.349705361397469 0.908661281472757 0.668990746371424 0.478858023391891 0.815769979420838 0.999939370684411 0.000655587628464975 0.0414699665821875 0.268930545612227 0.871879151319035 0.580275185262888 0.385956974223121 0.751798346486838 0.999911369922919 0.000302950636930589 0.0195939431943794 0.145247816397852 0.758662743042895 0.389738453110989 0.225018941179186 0.583197083621577 0.999808155922379 0.000350710688525185 0.0226141254985238 0.164388578925106 0.784451956558211 0.425075429195401 0.251577893517692 0.61830292833646 0.999834284983013 0.000806118622763574 0.0505182402258283 0.311480748553458 0.89326426456789 0.62965865626547 0.435980936801586 0.788361342783933 0.999927929971776 0.00012348538769831 0.00807901989228568 0.0647671641659711 0.561619032956669 0.206518816009153 0.105809308371183 0.363150767598949 0.99952938957051 0.000765501392541264 0.0480933812227364 0.300494066844513 0.888229840905304 0.617514594213055 0.42330268537813 0.779599786354645 0.999924103167216 0.00223597219536806 0.128762013283572 0.556859670559421 0.958757107605062 0.825257969235997 0.682252545897094 0.911871949121522 0.999974053107289 0.00041268261374789 0.026505817015812 0.187985781667965 0.810702403350302 0.46525781311597 0.283445324893649 0.655912270559317 0.999859175381875 0.00298026400798462 0.164672209363595 0.626331042321666 0.968757681788076 0.863003959924611 0.74120193153648 0.932440125143812 0.999980547485385 0.00192302145866366 0.112741235453779 0.519324040593025 0.952350766540327 0.802389012288198 0.648636438146211 0.898950420019232 0.999969821198928 0.00170414991705793 0.101188163631914 0.489072787999296 0.9465469252446 0.782491080156799 0.620577563324011 0.887411188855237 0.999965937865781 0.00123361058491836 0.0753212381376713 0.409191629645616 0.927601997810227 0.722450644692645 0.542002794284671 0.850810710576374 0.999952923890144 0.00259809439021367 0.146604551371883 0.593605816942683 0.964312815840336 0.845906644355025 0.713942200789547 0.923237751381272 0.999977677606737 0.00286537277948822 0.159320046242992 0.617058152444464 0.967542013546897 0.858275315877409 0.73356704076858 0.929913543152236 0.999979765193276 0.000433796102661646 0.0278247357298095 0.195724377696264 0.818244319866398 0.477695782287402 0.293692295954805 0.667088786641905 0.999866031432535 0.00144061464055288 0.0868789713132558 0.44720347180885 0.93736543253736 0.752498463487869 0.580235424779714 0.869472821556735 0.999959696408251 0.00265887123079586 0.149529016317718 0.599186406169288 0.965102141429944 0.848904518381008 0.718653535737701 0.924864785099619 0.999978189173009 0.00248718007440137 0.141216330072106 0.58301241461135 0.962776615007446 0.840118562364693 0.704926329434678 0.920079959957923 0.999976679583143 0.00157883212052218 0.0944391778733631 0.469980566455821 0.942541113586224 0.769188755907275 0.602404475331255 0.879537699878049 0.999963229711404 0.00257633498907663 0.145552722545731 0.591570049921733 0.964021493753556 0.844804307201154 0.712216996458307 0.922638024589633 0.999977488587767 0.00208607479870579 0.121159937167791 0.539637811911389 0.95591784178614 0.815001633491051 0.66698962925694 0.906121036756888 0.999972184536105 0.00272304237686311 0.152595516112918 0.604915405266582 0.965898616136747 0.851946140682621 0.723463030671794 0.926509668641774 0.999978704525704 0.00227339282906671 0.13063968970448 0.560960601405971 0.95940988049781 0.827643855205272 0.685847708862713 0.913199614695319 0.999974481146035 0.00214387646740936 0.124106751621049 0.546434309099697 0.957057693887475 0.819095654357355 0.67304512183076 0.90842515611832 0.999972936024173 0.000811691483080867 0.0508499932791404 0.312961370647794 0.893919874980879 0.631265047568933 0.437677168119329 0.789509469290072 0.999928425149398 0.00128592689449852 0.0782693186403602 0.41928206317709 0.930345642146849 0.730711847315427 0.552306655672052 0.856012763765502 0.999954841401116 0.000972035569357509 0.060298542147203 0.353000011037485 0.909854035756981 0.672184142119735 0.482466698159317 0.817932709507616 0.999940240808229 0.000654884621654564 0.0414273113780009 0.268719518914251 0.8717591749028 0.580013678795785 0.385702566153354 0.751597959361904 0.999911274726164 0.000667798076057281 0.0422102445520913 0.272576559988424 0.873927795767908 0.584765925518651 0.390342440830098 0.755228029657694 0.999912991414021 0.00255882398747633 0.144704406012102 0.589916949024066 0.963783583281309 0.843905711169749 0.710813498730419 0.92214856217261 0.999977334139228 0.00222564039723859 0.128242183950558 0.555713931721266 0.958573171299636 0.824587579677134 0.681245431610891 0.911498214732194 0.999973932390657 0.00289830432976988 0.160861022362291 0.619762562606626 0.967899999888122 0.859663632246825 0.735800935358008 0.930656798515427 0.99997999576432 0.000787909304569503 0.0494326444127961 0.30659812466204 0.8910644470682 0.624310909766304 0.430366579969942 0.784521024024585 0.999926263145427 0.00325746784441071 0.177314210243265 0.646965030211013 0.971347882349125 0.873214394907899 0.757944172678813 0.937848125293719 0.999982207773149 0.000361570677069822 0.0232983193305823 0.168622156374431 0.789565485801678 0.432547363450673 0.257365315203135 0.625476214062128 0.999839263277187 0.000175153849619302 0.0114214006400905 0.0894472148880608 0.645044985216509 0.269641004551744 0.143725350843353 0.447167631842642 0.999668185553656 9.58818568184037e-05 0.00628423846338066 0.0510267583385062 0.498675443268365 0.168111360942034 0.0841451799027278 0.306879539020795 0.99939397041318 0.00240218512987029 0.137041824508354 0.574514887727799 0.961507103926166 0.835381045202271 0.697624689114132 0.917479081852259 0.999975852414702 0.00181420780851773 0.107034267322608 0.504744093237921 0.949631552691949 0.792972254722185 0.63522375211889 0.893524501256861 0.999968007687082 0.000392001149457053 0.0252104660824821 0.180260106160481 0.802682628589507 0.452486850961543 0.273116051653079 0.644212653604888 0.999851743695096 0.00264025833601511 0.148635493185725 0.597493630169763 0.964864134987672 0.847998847280204 0.717227199279289 0.92437386031353 0.999978035007805 0.00310542122844471 0.170426964865828 0.635936822188741 0.96998268963958 0.8678097430982 0.749037968939161 0.934993585412313 0.99998133380531 0.000964681993992717 0.059869272077661 0.351265899631524 0.909228638279454 0.670506999464417 0.480568984126354 0.816798003570983 0.999939784860252 0.000832927647217618 0.0521120964327694 0.318545743596313 0.896346100734655 0.637260929202774 0.444048609380304 0.793772811897375 0.999930251363153 0.000759192070956224 0.0477156190309003 0.298755979531781 0.887404921950439 0.615556442529264 0.421282066149779 0.778173351487266 0.9999234719861 0.00273709515181202 0.153264149020342 0.606148298296367 0.966068220183509 0.852596000126622 0.724494472374088 0.926860340501225 0.999978814156994 0.000387523558205842 0.0249295721896757 0.17856812075424 0.800856058254513 0.449641228417905 0.270840455309677 0.641574172524799 0.999850030271871 0.0006422695832156 0.0406612535695082 0.264912006285671 0.869567453699138 0.575265151476468 0.381101326115479 0.747946374903864 0.999909531058212 0.00272234471916767 0.15256229444319 0.604853997381805 0.965890151989137 0.851913729204531 0.723411623682612 0.926492171969914 0.999978699053509 0.00310581239333596 0.1704448286668 0.63596607355253 0.96998636815704 0.867824236376667 0.749061718798316 0.935001264397444 0.999981336163523 0.00138716377608067 0.0839219332117298 0.437863256115732 0.935105332239729 0.74537963517861 0.570986636764634 0.865115414855668 0.999958141235393 0.00114418900271022 0.0702390561623325 0.391110451589585 0.922376645924114 0.707093941147247 0.52325055285144 0.840992989653909 0.999949240402782 0.00308893554774205 0.169673405957841 0.63469975329017 0.969826836779521 0.867196029804407 0.748032942359101 0.934668301540448 0.999981233875182 0.000364653451837051 0.0234923664611319 0.169816133254104 0.790973144061362 0.434633155435368 0.258991912155792 0.62746361952121 0.999840622417864 0.000911059647972096 0.0567273260672122 0.338334911939413 0.904392220311683 0.657739141640829 0.466299413509541 0.808076311779844 0.999936237574589 0.00047403938968614 0.030328936850936 0.210074148667373 0.831073379248908 0.499869986680378 0.312434487036573 0.686499251835797 0.999877408153889 0.000777956952816756 0.0488382760411932 0.303900208313537 0.889823406615588 0.621322376814854 0.42725062880962 0.782362656064182 0.999925319161405 0.00107412835363643 0.0662186773452988 0.376154304400343 0.917724856207575 0.69382328485177 0.507452598519063 0.832350523167855 0.9999459259651 0.00311131510663132 0.170696047714337 0.636377072025389 0.970038020631532 0.86802778552022 0.749395346216663 0.935109097230322 0.999981369274855 0.00148083061125078 0.089091473772503 0.454029509178756 0.938964926950585 0.757598062510099 0.586936058062447 0.872570388459523 0.999960792497701 0.000118576215290019 0.00776029242240699 0.0623526005598034 0.551606467405831 0.199949483391184 0.1020315937453 0.353820712365417 0.999509912977648 0.00314770466602348 0.172353611600836 0.639071937931841 0.970375188621528 0.869358293422805 0.751579585732151 0.935813318585457 0.999981585326668 0.000565470837812321 0.0359714670662542 0.240851154475793 0.854422032767462 0.543871821151839 0.351534139845776 0.723174493918478 0.999897237493958 0.00195483535166925 0.114396261076549 0.523426561020836 0.953091280087663 0.804982835081091 0.652374065523927 0.900434061685099 0.999970313274361 0.00158497270977661 0.0947721999821775 0.470949157160543 0.942751311707252 0.769878286456732 0.60333531463577 0.879949023019613 0.999963372388943 0.0012893606371354 0.078462167248075 0.419932337677356 0.930518474664709 0.731236929795201 0.552966789290743 0.856341557232756 0.999954961814029 0.00265644010240952 0.149412413158181 0.598966109044241 0.96507123688966 0.848786835240446 0.71846804891656 0.924801023974458 0.999978169159337 0.00106505398749766 0.0656954482596922 0.374163402306086 0.917081297899173 0.692016111642044 0.505329675482791 0.83116202283302 0.999945464778685 0.00141374797098106 0.0853949891745729 0.442547682495603 0.936249408418451 0.748970609381751 0.57563685986264 0.867318317034211 0.999958929410915 0.000603010536608099 0.0382694885221811 0.252805476393091 0.862240754017542 0.55977605502537 0.36633109771429 0.735863122195017 0.999903637853458 0.00166827365163904 0.0992661753130262 0.483748526701992 0.945458256579984 0.778841801758318 0.61554644526719 0.885264106213028 0.999965204133856 0.000102680093656424 0.00672685313064106 0.0544480321435908 0.515797253576068 0.177911229044161 0.0895773921126718 0.321641087553126 0.99943407551813 0.00102169510245287 0.0631873852841736 0.364472910926077 0.913862062517628 0.683078566587717 0.494928605906918 0.825242708214312 0.999943148067066 0.0021652299070219 0.125190474800577 0.54889481961286 0.957464047135871 0.820562744137054 0.67522701522965 0.909248070158564 0.999973203494653 0.00315970318086268 0.17289872518886 0.639951807530356 0.970484708936276 0.869791153191874 0.752291493653344 0.936042189570371 0.999981655473239 0.000220889281090243 0.0143615273557613 0.110233267475716 0.696222041111462 0.317691281218401 0.17470466529017 0.504980164628087 0.999736882149751 0.00319538433113889 0.174515625211645 0.642543319427979 0.970805682703615 0.871061667482686 0.754384757558824 0.936713294503146 0.999981860962341 0.00128671765951188 0.0783137372549291 0.419431945273884 0.930385520227794 0.730832951286 0.552458851795032 0.856088615537766 0.999954869188258 0.00198535060900867 0.115978036493633 0.527296591868668 0.953780299658862 0.807407743701019 0.655885380172236 0.901816859770921 0.999970770445949 0.00234760574656005 0.134340085830675 0.568873987536957 0.960645333401539 0.83218840870954 0.692743040999828 0.915718023344896 0.999975289670605
73621 0.00159367060535508 0.0349251743996489 0.0602658413901352 0.91793649533443 0.335184790652453 0.583680486840518 0.815787394634273 0.98867995769297 0.00224427501914844 0.0485218154776091 0.0828805676100124 0.940342780516255 0.415364373965518 0.663938462162846 0.861887680941238 0.991940330050121 0.00641969603584409 0.12776999393892 0.206090308424813 0.978391245923996 0.671140783146241 0.850188086042545 0.947162000560759 0.997179374991611 0.00201386647167315 0.0437486431960232 0.0749938674059025 0.933953792347299 0.389268140829488 0.639302534359506 0.848450669087214 0.991024435854494 0.00316992916143451 0.0672482314412909 0.113288480341487 0.957052679119408 0.501105553974329 0.73636299994876 0.898193591476079 0.994285657007782 0.00386403083505676 0.0808354032783977 0.134833183614773 0.964517295167026 0.550606234709543 0.773091095507167 0.914979618364013 0.995310568345752 0.0010180201840654 0.0225821536775972 0.0393320872309524 0.877167706699562 0.2435003486166 0.472314377921886 0.738716201628298 0.98238165676379 0.00123699423137216 0.0273127120714349 0.0474012930019513 0.896685008885131 0.281195392122849 0.521034585510181 0.774579116179697 0.985458253782086 0.00471515993064687 0.0969902014535254 0.159902021013154 0.9707590767204 0.59941955344504 0.806242156193473 0.929296811516749 0.996157071186138 0.00507481869050175 0.103655302024515 0.170076121084599 0.972784568461345 0.61701950039758 0.817521430579582 0.933999088144609 0.996429737660484 0.00390922986465598 0.0817071141063162 0.136200909740744 0.964914692472953 0.553493313941733 0.775132583420548 0.915883439591795 0.995364746193229 0.00338806728749853 0.0715593597417124 0.12017088208749 0.959714854816848 0.517790355564031 0.749119032316312 0.904138821391884 0.994652767012267 0.00518059388141771 0.105597723432931 0.173022956190939 0.973328179627574 0.621907331433106 0.820594371765093 0.935265861338195 0.996502749363198 0.00562625368313567 0.113694502028081 0.185218997516634 0.975399632940063 0.641210966631001 0.832486321746636 0.940111518137106 0.996780315265942 0.00340348874008782 0.0718627017554026 0.120653510823652 0.959890664010861 0.518928029749942 0.749974471380657 0.904533044505386 0.994676948668501 0.00238228858298284 0.0513592142656797 0.0875422963952383 0.943611362196225 0.429959783477183 0.67715165978285 0.868855278110624 0.992404748285239 0.0057465249453083 0.115855767041402 0.188450807513862 0.975904940768863 0.646090060152036 0.835431884258601 0.941298044476596 0.996847868968315 0.00496002497921341 0.101538168783775 0.166854896341842 0.972169107017109 0.611571119768059 0.814065896034805 0.932567315908864 0.996346990223203 0.00141760436606837 0.0311817028576961 0.0539580804565001 0.908660396219188 0.30958183320721 0.554940478389022 0.797511854866802 0.987289664613714 0.00248801857108318 0.0535220054224826 0.0910824988076644 0.945883368895445 0.440659923624117 0.686593985278769 0.873736309664302 0.992725930843021 0.00264249631841319 0.0566651164530203 0.0962071614750985 0.948892778552871 0.455594319307746 0.69944068682623 0.880249861290148 0.993149306014114 0.00311414543580438 0.0661396302564743 0.111511633386376 0.956314631519848 0.496652999653662 0.732890892309333 0.896553384081271 0.994183567671656 0.00423846452991431 0.0880095604789062 0.146038244078099 0.967561986452809 0.573461104862303 0.788967733016396 0.921930969106842 0.995724670248754 0.0065280526824104 0.12965930578052 0.208860413019838 0.978744565761725 0.674848316945856 0.852321222244736 0.947998803287436 0.997226365271941 0.00180965210267032 0.0394797689204936 0.0678926313248268 0.927030564308043 0.364122387256169 0.614249817785957 0.834156197618211 0.990019652876955 0.00105976229744789 0.02348730624848 0.0408805409644426 0.88143656695584 0.250986656423902 0.482350036813918 0.74640565944769 0.983064554099145 0.0011099882591161 0.0245743062065062 0.0427372758933968 0.886195952606988 0.259801226198982 0.493931768954507 0.75507932161973 0.983819267964068 0.0010266725633715 0.0227699069258488 0.0396534534632263 0.878077601952153 0.245064341580742 0.474426358941331 0.740348104811044 0.982527691377219 0.000961479945437469 0.021353554567972 0.0372269037468643 0.870870817510799 0.233119174357594 0.458085153460789 0.727526435436689 0.981363874481982 0.00239662190894354 0.0516529659450896 0.0880237962252803 0.943930453451506 0.431434142693728 0.678464794175857 0.869538911300269 0.992449937425787 0.0063528656857085 0.126600847996026 0.204372421855632 0.978167454198428 0.668812074195838 0.848841685924604 0.94663242390717 0.997149596221357 0.00642788342327067 0.127913021639731 0.206300272639359 0.978418349630889 0.671423844875197 0.850351398441695 0.947226162048661 0.997182980733091 0.00338970132019375 0.071591510327759 0.120222045048258 0.959733555989494 0.517911154854666 0.749209949186948 0.904180746215671 0.994655339628185 0.00560609555374307 0.113331279048406 0.184674884877003 0.97531287172484 0.640380127219574 0.83198235199322 0.939907969256081 0.996768710194239 0.00211675008789595 0.0458856250973614 0.0785317380401956 0.936967663040632 0.401201571900458 0.650733914300918 0.854759517548591 0.991457835080512 0.00233595617683137 0.0504084751422118 0.0859824615101774 0.94255465623034 0.425141470795704 0.67283287290979 0.866595720756615 0.992254910466888 0.0053299099054858 0.108326125737035 0.177148422493067 0.974059791213684 0.628600243229578 0.824761209523682 0.936973921556841 0.996600899369848 0.00485019010883169 0.0995035678616022 0.163750029461069 0.971553739000221 0.606212201445655 0.810635646578245 0.931138337698502 0.996264164298122 0.00130746004650806 0.0288257192865298 0.049969952451945 0.901712124319795 0.292542560972684 0.534858487709969 0.784117235569678 0.986232151067651 0.00432142170536201 0.0895846153212303 0.148482723054974 0.968167434221099 0.578215776596611 0.792190660573377 0.9233206122237 0.995806746335656 0.00557767386385166 0.112818676553868 0.183906522169133 0.975189505033055 0.639202195091919 0.831266647764348 0.939618630355886 0.996752205729573 0.00610249666991361 0.122194240695389 0.197872094535017 0.977286472038966 0.659789699217165 0.843576697019328 0.944551080346451 0.997032253423404 0.00375511067757808 0.0787282752590437 0.131519902921677 0.963521786251029 0.543494281052992 0.768016644454222 0.912720039350452 0.995174678681867 0.00397144744894624 0.0829044736911684 0.138076762500485 0.965447437409098 0.557407724353026 0.777883684846199 0.917096722433316 0.995437315478344 0.00343432522850481 0.0724686936162624 0.12161702596983 0.960237663105405 0.521186985631603 0.75166769521466 0.905311717920596 0.994724654082519 0.00402846739540466 0.0839991982975127 0.139788971051096 0.965921720190607 0.560935753107635 0.780346791816166 0.918178440181455 0.995501862719143 0.00514602381292132 0.104963771220373 0.172062090142261 0.973152905448699 0.620323530074079 0.819601431844039 0.934857200660186 0.996479216259808 0.00355911469887554 0.0749133500242865 0.125495326824438 0.961582868656994 0.530117325288459 0.75829291438793 0.908337750741079 0.994909310527668 0.00296952840406433 0.0632538997051849 0.10687283393068 0.9542780702842 0.484733526238356 0.72345062871399 0.892045323590116 0.993901153555665 0.00452557369765126 0.0934387549867535 0.154440945784467 0.969565764412299 0.589480501567866 0.799720121824898 0.926539481831335 0.995995967422459 0.00106276948815794 0.0235524535506348 0.0409919071161749 0.881732688560616 0.251520292239697 0.483058338306775 0.746942207898012 0.983111714978441 0.00574685070411986 0.115861607296363 0.188459527224772 0.975906281387496 0.646103096733487 0.835439722704352 0.941301194765028 0.996848048112356 0.0018147658164008 0.0395871092099001 0.0680717477026992 0.927221561492731 0.364777179689798 0.614919435317495 0.834546905753116 0.990047546450346 0.00138689985047996 0.0305260319267379 0.0528496067797155 0.906824046492919 0.304914555843362 0.549518303731197 0.793947633217434 0.987011531639193 0.00302615725304666 0.0643859104407616 0.10869488360045 0.95509768576949 0.489467144606 0.727225302866698 0.89385644283513 0.994014936828095 0.00644620211710957 0.128232874597143 0.206769663081421 0.978478748282189 0.672055430634251 0.850715521523942 0.9473691597686 0.997191015242524 0.00651543147714448 0.12943964190942 0.208538719835765 0.978704003385725 0.674420735392551 0.852075865278302 0.947902690951122 0.997220972119332 0.00292429904677114 0.0623478879300375 0.105412355923797 0.95360170427731 0.480889666492731 0.720360243523757 0.89055393132159 0.993807129277268 0.00520338840086535 0.106015266477024 0.173655341172646 0.973442510340989 0.622944495726526 0.821243167192607 0.935532542427598 0.996518095953362 0.00141505535190677 0.0311273028778967 0.0538661538427977 0.908510702325262 0.309196743389008 0.554495303270211 0.79722065373526 0.987267028255489 0.00217563830837539 0.0471046893138639 0.0805449081458571 0.938572360520807 0.407825522015277 0.656957717283291 0.858140227755607 0.991687611173385 0.00127582803818364 0.028147088634699 0.0488185554764237 0.89951723686206 0.287493265197828 0.528752716449017 0.7799371957245 0.985895174539618 0.000284761503382519 0.00641646325528713 0.0113145705057926 0.666229702379467 0.0825434455504754 0.200118702440355 0.441422696249544 0.939706457322956 0.00179852335410739 0.0392460898625014 0.067502596574212 0.926611427769644 0.36269273873737 0.612784503456902 0.833299520314849 0.989958406630559 0.00287159204415186 0.0612899781119616 0.10370455140683 0.952787907978028 0.476337772485757 0.716671009566475 0.888763310091789 0.993693846976757 0.00436277138659065 0.090367763001693 0.149696096499809 0.968460891089619 0.580546646305331 0.7937608254901 0.92399504524414 0.995846496056313 0.00237807461228658 0.051272818815737 0.0874006422623347 0.943516859727881 0.42952487717352 0.676763565351202 0.868652930076608 0.992391359936086 0.00471043082784986 0.0969019350061543 0.159766630962131 0.970730444141489 0.599177441656802 0.806084609005245 0.929230539038899 0.996153209657918 0.00200588411334174 0.043582460925805 0.0747182717904051 0.933707891633822 0.388322461358696 0.638384357799263 0.847938257281337 0.990988968283338 0.00578422190586277 0.11653111766001 0.189458652094402 0.976059099591416 0.647592367368624 0.836334057103306 0.941660380187261 0.996868466083247 0.00527884255849444 0.10739477189555 0.175741978168852 0.973814108241398 0.626337809991146 0.823357929162488 0.936399927778065 0.996567953842174 0.00131579782008741 0.0290044465825183 0.0502729933293917 0.902274812654325 0.29386164466555 0.536441691250769 0.785192767703259 0.986318312382426 0.0052593308716395 0.107038433893467 0.17520337535319 0.973719011861145 0.62546615236226 0.822815853678032 0.936177863375998 0.996555197755927 0.00629307482676189 0.125552326728623 0.202829370489232 0.977963296083081 0.666700797363043 0.847616586887236 0.946149613073554 0.997122419655371 0.00526671669306799 0.107173351475912 0.175407334692392 0.973755089690715 0.625796577612547 0.823021435626918 0.936262103259196 0.996560037436906 0.00225987238473798 0.048843290218529 0.0834097260146572 0.940730994852489 0.417050995133035 0.665485498500954 0.862711897457831 0.991995635779876 0.00554248332748961 0.112183212647354 0.18295321998261 0.975035048500781 0.63773308797829 0.830372057256462 0.939256522618875 0.996731536830927 0.00516185874748693 0.105254261175096 0.172502486730384 0.973233473924401 0.621050625652461 0.820057603464051 0.935045024086037 0.996490034662093 0.000763107594125152 0.0170195685863648 0.0297692121626465 0.842560885443441 0.194339653773423 0.401474045422271 0.679360728033844 0.976628024453847 0.00134944963258882 0.0297251641426202 0.0514941756234641 0.904481953351825 0.299136157006424 0.542723820308053 0.789427096025587 0.986655389105903 0.00512090722279433 0.104502642345868 0.171362621424142 0.97302411746974 0.619164554721441 0.818873142183955 0.93455705873068 0.996461919908913 0.000866325848802143 0.0192792180095158 0.0336636323250399 0.858680362484504 0.214992613924227 0.432327410499631 0.706366305409439 0.979357274682262 0.00526681882802241 0.107175216914198 0.175410154461634 0.973755587902993 0.625801142851114 0.823024275197599 0.936263266621757 0.996560104267694 0.00259500476872148 0.0557009417037015 0.0946376653947244 0.948003741946947 0.451088110109004 0.695604323033436 0.878319866872315 0.993024475188566 0.00091317730250159 0.0203016169072635 0.035421301791716 0.864957208915279 0.224023095325477 0.445308257739554 0.717180109356582 0.980396508224108 0.00065637021900358 0.0146723956348776 0.0257097209542056 0.82151215895822 0.171812517760712 0.36583938409009 0.645668811736918 0.972927399713543 0.00569942862899305 0.115010644552809 0.187188247788731 0.975709548643948 0.644195236609607 0.834290789663594 0.940839029984872 0.996821754555062 0.00285427682795743 0.0609419386748349 0.103142122037809 0.952514314655637 0.474825027965102 0.715437780869617 0.888162245558808 0.993655724493606 0.0030289467275226 0.0644416046564359 0.108784448987827 0.955137302763906 0.489698084570358 0.727408588953794 0.893944092647256 0.99402043237657 0.00526530186890859 0.107147509734949 0.17536827192275 0.973748186270701 0.625733326293944 0.822982091166365 0.936245983437324 0.996559111397809 0.0053836085456108 0.109303477217917 0.178622322404498 0.974313235686607 0.630950132541386 0.826213097394893 0.937566482624157 0.996634870567283 0.00386364874465813 0.0808280275462794 0.134821603597479 0.964513897544916 0.550581670733899 0.773073680554723 0.914971895459409 0.995310104975137 0.00298465168188372 0.0635564694520377 0.107360138187453 0.954499861461021 0.486006201318222 0.724468836064306 0.892535001553474 0.993931960469834 0.00339475448167064 0.0716909209284324 0.120380227269553 0.959791279071744 0.518284340220727 0.749490690276878 0.904310165690402 0.994663279722001 0.0027349215622011 0.0585361648876005 0.0992464992118936 0.950538843661266 0.464156451116643 0.70663719048316 0.883836128500527 0.99337989831671 0.000966717650849559 0.0214674919716078 0.0374222988135938 0.871481114979159 0.23409276199706 0.459435405045278 0.728603085489137 0.981463069252228 0.0024974173164553 0.0537138091829642 0.0913959080955158 0.946076529104017 0.441591798452103 0.687406781702086 0.874152724734584 0.992753175375206 0.00306902429687858 0.0652410901880141 0.110069343969123 0.955698900005017 0.492993322165717 0.730015117709068 0.895187654659572 0.994098292951908 0.000951748020765188 0.021141785749722 0.0368636444506598 0.869721343775408 0.231303638352657 0.455558360876471 0.725503145155051 0.981176721226744 0.000952612563395954 0.0211606019293841 0.0368959256626088 0.869824284789714 0.231465269220623 0.45578378160259 0.725684099336913 0.981193498971398 0.00293324716194497 0.0625272645927724 0.105701663289282 0.953737093930703 0.481654646706596 0.72097708725002 0.890852236377772 0.993825959572301 0.00328760526351541 0.0695786257139445 0.117014184242373 0.958530867065358 0.510246179291515 0.743400471789357 0.901489104829984 0.994489715219902 0.00504688365661271 0.10314097213816 0.169294463578804 0.972637302752168 0.615707642807683 0.816692332646892 0.93365626318224 0.996409946390224 0.00354118430327397 0.074562844647665 0.124940121196618 0.961395189225517 0.528854580732574 0.757362699906225 0.90791486266694 0.994883574668625
73641 0.00121672520798453 0.0165263288522753 0.0383997974470828 0.590477787717619 0.218901374222409 0.354451311654709 0.500772814437296 0.964695547332502 0.00532229091618984 0.0687355860257153 0.14922573049892 0.86363330903553 0.551758855412057 0.706890649614368 0.815017919070118 0.991736943522395 0.0110290182803816 0.13332244385242 0.267703211009303 0.929575088352178 0.719535662470201 0.834064283108275 0.901795072881503 0.996018245862861 0.00571037120600329 0.0734062762145496 0.158435341143573 0.871755588006495 0.569190742583138 0.721336477204343 0.825450592281563 0.992297161872482 0.00616569527914305 0.0788314615387582 0.168998556392319 0.880138893826238 0.588005206309688 0.736581446140858 0.836292411998844 0.992865185890692 0.0115001067861307 0.138286710276216 0.276077247165505 0.932294635435101 0.727992768935664 0.839836621332862 0.905478299241734 0.996182543172901 0.0143056247587335 0.166803255742137 0.322377896681935 0.94498806577748 0.769519695380581 0.867398675093402 0.922782862675558 0.996937586203905 0.00170702408347877 0.0230435427374815 0.0530773556678499 0.669299929088609 0.282316361470052 0.435253075026856 0.584717748231647 0.974590222021917 0.00632159176824981 0.0806755290790139 0.172556750502291 0.882764436094085 0.594078601510319 0.74142775518662 0.839703482286787 0.993040996769669 0.0172504516222184 0.194931801445692 0.365241055268222 0.954077938178805 0.801513177036322 0.887786621241841 0.935290557173591 0.997466614936163 0.0155871296813107 0.179261179408839 0.341690099362095 0.949344111481502 0.784602969311364 0.877099498028455 0.92876465357465 0.997192301274442 0.00820314742798175 0.102407002622528 0.213295838168227 0.907317713266671 0.655497759433428 0.788489557128953 0.871967240696304 0.994638725712423 0.015147346086696 0.175024467493547 0.335182263225553 0.947927892427502 0.779650011881301 0.87393170829545 0.92681743399181 0.997109731964844 0.00231799485149741 0.0310536370584654 0.0707711353105851 0.733329952626133 0.348318786709884 0.511526234478306 0.656725117960473 0.981172804692408 0.00196019799854656 0.026377586221632 0.0604877813885196 0.699216150577152 0.311213326465653 0.469562060440045 0.617917502420804 0.97780472626396 0.00300208602513674 0.0398792645380495 0.0898381224651931 0.780892394837109 0.409230680510559 0.575763007773147 0.712595803770484 0.985410223665282 0.0136013107719777 0.159808219823259 0.311296239544035 0.942264905508088 0.76031371772702 0.861398070241546 0.919054670297967 0.996777222806338 0.0100404798335459 0.122732970912394 0.249513073444779 0.923103183742741 0.69999111051609 0.820509915576021 0.893063924441423 0.995623583998334 0.00381837208058518 0.0502176318957651 0.111622195440278 0.819388537803313 0.468588735106646 0.633378858680644 0.75939411874841 0.988502628507288 0.00684411405761743 0.0868070094869784 0.18427164723842 0.890788151904914 0.613203007366613 0.75645596631783 0.850174133783537 0.99357223364521 0.00664025650374074 0.084423854549887 0.179739402196067 0.887791025644003 0.605957813502201 0.750803624888113 0.846254797993854 0.993374856084602 0.0115572014352593 0.138884823882451 0.277079697882735 0.932610200807474 0.728983747805732 0.840509399508846 0.905906237264808 0.996201549029392 0.0055736605125301 0.0717658516593354 0.155213049935745 0.869006361827577 0.563205237879438 0.716411640655643 0.821911495019467 0.99210864116194 0.00914285716538842 0.112909671298469 0.232228706622454 0.916116780681654 0.679766131215752 0.806159779198551 0.883692195876777 0.995191647642656 0.00525438773824495 0.0679138787360531 0.147594296460724 0.862105902944705 0.548564194464817 0.70420890890258 0.813063850002728 0.991630486040754 0.00825954738491022 0.103043799783282 0.214457426754049 0.907897052772202 0.657056214825089 0.789639458134975 0.872736555465506 0.994675441193192 0.00599927281308061 0.0768553450966221 0.165167438039399 0.877204095315706 0.58132012879883 0.731205128150561 0.832488360933903 0.992667495380704 0.00630549523202919 0.0804854415924932 0.172190721633376 0.882498644770203 0.593459729876443 0.740935568654364 0.839357830655573 0.993023243684821 0.00329742696690821 0.0436437168423464 0.0978379416032239 0.796572058440973 0.432167001409985 0.598575989225986 0.73148228886886 0.986703494610766 0.00417596488297418 0.0546820212652808 0.120850905713518 0.832310367587248 0.491018353508344 0.65398901871361 0.77543186301944 0.989480539265841 0.00301976579952105 0.0401053838908089 0.0903208654127779 0.781898438905602 0.41065531873202 0.577200961091495 0.713800504468689 0.985494656644713 0.00881013244313063 0.109216925762084 0.225626138803339 0.913197127833546 0.671569231122202 0.800247434098107 0.879792053326135 0.995009293761069 0.00290410986071925 0.0386243891101981 0.0871538993847559 0.775145229737524 0.401210151960065 0.567614554110504 0.705732294280688 0.984923968214324 0.0125377603090266 0.149039467923797 0.293890077236334 0.937609606499289 0.74495832915046 0.851251648858399 0.912701271689889 0.996501041874684 0.014786407823479 0.171517367448826 0.32974870062685 0.94670603850505 0.775415081653853 0.871209461872474 0.925139349703859 0.997038307178672 0.00262033014209418 0.0349725714739125 0.079292199767214 0.756665548272102 0.376709935668254 0.542153199406721 0.683874446631443 0.983313813531161 0.0159639359168268 0.182859698384472 0.347170009159562 0.950498580365866 0.788676202473822 0.879691796602561 0.930353728831768 0.997259437895879 0.0169000536832445 0.191676198261862 0.360414451672236 0.95315448415034 0.79817077943663 0.885689821767776 0.934015433470667 0.997413305146508 0.00186055240193211 0.0250678724802106 0.0575845811621062 0.688109567900625 0.300120339342877 0.456566152231665 0.605502650701511 0.976641500468317 0.0148663951460304 0.172296921115117 0.330960130941334 0.946981654655351 0.77636729203484 0.871822654890043 0.925517725570795 0.99705443382177 0.0133795333340052 0.157583309277027 0.307734740022444 0.9413516008847 0.757263617009703 0.859396426742754 0.917806233075323 0.996723243316293 0.0172576513195324 0.194998444288346 0.365339500606512 0.954096537769802 0.801580718215351 0.887828913767276 0.935316250233863 0.99746768766446 0.0123700657013847 0.147318419606184 0.291068486014166 0.936807199813354 0.742359057018961 0.849516843525339 0.911608717514638 0.996453176414899 0.0106662355305099 0.129463600567547 0.26112677726845 0.927329076218258 0.712661608772159 0.8293314637534 0.898759583471183 0.995881871047152 0.0150701906171276 0.174277059042169 0.334027848157111 0.947671361562336 0.778757955629211 0.873359340024676 0.926464971140355 0.997094750604048 0.0155272229321832 0.178686400059182 0.340810776455244 0.949155671928136 0.78394116763172 0.876677220413291 0.928505423928407 0.997181328174764 0.00882997263460853 0.109437914128248 0.22602290328023 0.913376855007576 0.672069597055968 0.800609963308336 0.880031859975961 0.995020550788016 0.00500144881367674 0.0648412152857201 0.141463748209449 0.856104122957586 0.536256509086291 0.693775840170392 0.805409333578227 0.991208718495042 0.00726014930356492 0.0916352898402319 0.19337305711702 0.896436957930582 0.627200710632596 0.767237347025771 0.857587791642408 0.993940861186235 0.00188828170090687 0.0254326660351397 0.0583942233990281 0.691281602655977 0.303242783885476 0.460245895292468 0.60903748449763 0.976977246027377 0.00254027995582603 0.0339378019668056 0.0770508004706066 0.750892547053792 0.369434682307731 0.534422387962819 0.677111436999741 0.982795681327689 0.0104704800525755 0.127368269358198 0.257530908883708 0.926057322400313 0.708812770270487 0.826665294791906 0.897043367805028 0.995804375192723 0.00724437915157127 0.0914531277219036 0.193031628083159 0.896233429450533 0.626688408705951 0.766845947156304 0.857320066313242 0.99392765537977 0.00696212607485929 0.0881813882336521 0.186873363246996 0.892451646450427 0.617278037681243 0.759613420473003 0.852353717660909 0.99368124559436 0.0131855416828448 0.155628292633244 0.304590441643773 0.94052904896773 0.754532453235054 0.857598321020221 0.916682681910152 0.996674542919149 0.00837134487378711 0.104303622440326 0.216750236898087 0.909024478373189 0.660104632733987 0.791882636915531 0.874234758007758 0.994746765071458 0.0105732461439774 0.128469411738172 0.25942281371249 0.926730394086255 0.71084587858288 0.828075128884899 0.897951439043232 0.995845414622147 0.00323300483838727 0.0428249139827384 0.0961045697779308 0.793345525397794 0.427315983249351 0.593810425297811 0.727576446573772 0.98644127094524 0.0144017099978345 0.167749293783317 0.323863318026631 0.945340067927537 0.770722048232495 0.868177889404037 0.923265410762107 0.99695825147849 0.00244922621879941 0.0327582966363376 0.0744884402353165 0.743984991224269 0.360951621400794 0.525306925168592 0.669059673234634 0.982165891220715 0.012057803725954 0.144096628712783 0.285756498494559 0.935257471974317 0.737377542110178 0.846177921861937 0.909500724668818 0.996360512052278 0.00123568741292144 0.0167798770121695 0.0389756305775194 0.59421657863506 0.221560303443779 0.358002089622997 0.50464353565659 0.965219104783015 0.00110785846290784 0.0150682982385492 0.035080822243066 0.567607821069541 0.203279298962982 0.333283199745567 0.477327586511125 0.96135626192182 0.00446104081213802 0.0582133855742308 0.128076502810171 0.841364190266262 0.507597546398277 0.668839955145786 0.78676989341274 0.990148938203384 0.0145696215738438 0.169397814465339 0.326444246336616 0.945944666678283 0.772793898676753 0.869518181180755 0.924094573959791 0.996993712247524 0.0137243972445987 0.161038410591059 0.313257787317538 0.942759791877568 0.761974252732848 0.862484959675819 0.919731559279733 0.996806431065434 0.00603048021872107 0.0772264999795667 0.165888436872175 0.877765248371786 0.582590013187535 0.732229806237809 0.833215004004973 0.992705391242898 0.00736186128979547 0.0928085581172175 0.195568492511391 0.897730855808843 0.630471780176431 0.769730800176012 0.859290877220486 0.994024683012758 0.00162277141672351 0.0219293281860935 0.0505861235533222 0.657983290560629 0.272158027534535 0.422833921749089 0.572356055514117 0.973303994887167 0.0167693570004281 0.190455720499267 0.358596196618784 0.95280063305458 0.796895703615174 0.884887915425737 0.933527096304817 0.997392851915074 0.00102577475004335 0.0139663165241554 0.0325636635915928 0.548604750321421 0.19108335682823 0.316384880467206 0.458144501602911 0.95838933061223 0.00679077145679759 0.0861845236050534 0.183090378444036 0.890019363431818 0.611332762758206 0.755001636063367 0.849167855744609 0.99352172390892 0.0160098688460112 0.183296391049174 0.347832065677808 0.950635781329979 0.789162430693159 0.880000473054212 0.930542684324476 0.997267406396771 0.0158439668057592 0.181717117454145 0.345434764795619 0.950136672321379 0.787395830912985 0.8788781825767 0.929855409433846 0.997238408192518 0.0157736878981576 0.181046428386043 0.344414150325335 0.949922236610492 0.786638693196522 0.878396522349653 0.929560220879138 0.997225940650158 0.00486345383447974 0.0631569800367085 0.138083136278765 0.852605537081755 0.529257431131569 0.687769932154452 0.800964746226541 0.990960288244755 0.01278043749535 0.15151882306335 0.297935437557839 0.938735828096273 0.748629807681358 0.853693486933739 0.914235991025007 0.996568093368287 0.010647328832317 0.129261629688655 0.260780935088985 0.927208136178168 0.712294254334531 0.829077494709755 0.898596296797831 0.995874510048271 0.0145313580296436 0.169022676439327 0.325857764361862 0.94580805286875 0.77232500634413 0.869215119994393 0.923907180594911 0.996985703353941 0.00299109468832149 0.0397386387592271 0.0895377563388605 0.780262273528683 0.408341545714506 0.574864131633946 0.711841749392671 0.985357236772846 0.00966813352750793 0.118682500461206 0.242434835968149 0.920349916866597 0.691915522214654 0.81482021736644 0.889364017765516 0.995454100737721 0.00303206142044407 0.0402625833745628 0.0906563033370087 0.782592696256891 0.41164208674298 0.578195300085596 0.714632416679524 0.985552804517826 0.00866417090256733 0.107588040371558 0.222695137617594 0.911851847008281 0.667841267523133 0.797539742018079 0.877998222883021 0.994924900672316 0.00540807705097087 0.0697717887008887 0.151278227918709 0.865515549133719 0.555731397407118 0.710210423923575 0.817429332765696 0.991867646743344 0.000880460953030707 0.0120098524011357 0.0280761799368658 0.51053133349107 0.168556905191694 0.284278048689319 0.420500763701338 0.951845775621284 0.00546509827436133 0.070459366535008 0.152637227866568 0.866738344293497 0.558333551285096 0.712376061126066 0.818997915484646 0.991952272124721 0.0139745830437841 0.163528768398001 0.317212081438529 0.943740363318203 0.765280765784974 0.864643263940814 0.921073596824124 0.996864219084708 0.0022570239520744 0.0302597488514304 0.0690342092118246 0.728072887088187 0.342279161963045 0.504848993751621 0.650677254928065 0.980672880575594 0.00529977806123799 0.0684633025052363 0.148685506977418 0.863130647857561 0.550704660356476 0.706006900231732 0.81437457341685 0.991701948007138 0.0054189532568056 0.0699030094355212 0.151537767328529 0.865750502629756 0.556230071919674 0.710625990808022 0.817730604467036 0.991883924485782 0.0081954265910472 0.102319763944637 0.213136566143088 0.907237842475296 0.655283326612757 0.788331173384962 0.871861208306399 0.994633660457945 0.0135748596243028 0.159543422239265 0.310873305571294 0.942157452134544 0.75995389622551 0.86116228806829 0.91890773694441 0.996770877065833 0.00431437233493029 0.0563995858616967 0.124373391563771 0.836831042125093 0.499203740174166 0.661361059843845 0.781082590211159 0.98981597334358 0.011445660233805 0.137715627680473 0.27511880610077 0.931990975359346 0.727041085935442 0.839189811918397 0.905066614301313 0.996164242882097 0.0104816775836089 0.127488375249501 0.257737503366546 0.926131254056805 0.709035666709431 0.826820019343572 0.897143087000569 0.995808885803624 0.00160420276751453 0.0216834471995681 0.0500353677841539 0.655384508384099 0.269880648983906 0.420023311814349 0.56953230014397 0.973002842181512 0.0106030001135079 0.128787750623082 0.259968853320734 0.926923013483281 0.711429315145765 0.82847910227983 0.898211405879508 0.99585714892336 0.0129337932533384 0.153078798198061 0.300469032541401 0.939427070000332 0.750896823048765 0.855196247763257 0.915178686431062 0.996609172453493 0.0152111776107636 0.175641872638288 0.336134438115278 0.948138259587782 0.780382704445509 0.874401405344806 0.927106527533062 0.997122011658723 0.00313355718471649 0.0415583901427962 0.0934161118465104 0.78815964762618 0.419663895576598 0.586228853884212 0.721319883537806 0.986015607810563 0.00307025688196858 0.04075060872694 0.0916967937128923 0.784721548723785 0.414686597090099 0.581254682284106 0.717186249406578 0.985730508681652 0.0121108046901986 0.144645041436826 0.286663478890558 0.935525774428928 0.738236370781784 0.846754895041615 0.909865479896763 0.996376575657773 0.0081438570967884 0.10173667364179 0.212071154140505 0.906700845940157 0.653844285360674 0.787267236900851 0.871148503904873 0.994599583325479 0.0151993528436298 0.175527562267179 0.335958244635492 0.948099415461696 0.780247334198299 0.874314653858006 0.927053142728239 0.997119744610618
73661 0.00761932962114039 0.0396833709370477 0.13029598676523 0.765986050368335 0.281702177708758 0.490909388539358 0.835474619122771 0.993681379706303 0.00959789807176193 0.0495723257927282 0.159026034965359 0.805124293558618 0.331107029470048 0.548963832590196 0.86503875006119 0.994987359541124 0.0452586292052865 0.203273422927051 0.480516618672285 0.952851392525416 0.707720225248323 0.856190672976078 0.969090857845235 0.998971152835423 0.0291098502395022 0.138948715641611 0.369103998904077 0.927443405139731 0.604977321434615 0.790164160458151 0.951993271405608 0.998374312397087 0.0158306581227332 0.0796756630402798 0.238889872341123 0.872734072931986 0.451041122638012 0.668897402855985 0.914080197136843 0.996974004565939 0.0419854154905649 0.190856702957671 0.460962967620851 0.949196998336128 0.691223140780677 0.846253164214778 0.966651099197163 0.998887234377824 0.0100592629872577 0.0518546296267501 0.165470239193007 0.812456329389635 0.341691211246407 0.560674703121896 0.870479193965174 0.995218380718725 0.0101773081456165 0.0524371621366769 0.167104175752578 0.81424554988432 0.344347237201757 0.563575681653625 0.871802205286077 0.995274140848155 0.0281032725184272 0.134670890058713 0.360708727340546 0.924967558625819 0.596287752303492 0.784094444505468 0.950310256924066 0.998314440258504 0.0437799008691067 0.197700975295442 0.47184502502504 0.951264680467636 0.700477189299218 0.851856746883922 0.96803232414097 0.998934793504348 0.0461964279802927 0.206776305667666 0.485883466771294 0.953807584656168 0.712145938674033 0.858816723453915 0.969728170419197 0.998993006729624 0.0185109136078309 0.0921532322231611 0.269012938587916 0.889386642455484 0.4906696085153 0.703149632650795 0.925782756880123 0.997418046512251 0.0413982172100532 0.18859730907658 0.457313215495642 0.948483570252522 0.688077471222382 0.844331179059355 0.966174044796994 0.998870777629648 0.0470697056924704 0.210016727232845 0.490791534901577 0.95466536044735 0.716155822934865 0.861181717255053 0.970299512789178 0.999012574866247 0.0199678643272887 0.0988227964836612 0.284471769028263 0.896760792282045 0.509979511410886 0.71901698667387 0.930918987037359 0.997609532401056 0.0129522366810802 0.0659666781204241 0.2038544419341 0.84835432555187 0.401296620145704 0.622365792899939 0.896683286838802 0.996293242683832 0.0413925768610785 0.188575558682723 0.45727793986593 0.94847662452618 0.688046963477608 0.844312495908013 0.966169399124111 0.998870617292561 0.0195822984568144 0.0970654020087452 0.280440313994665 0.894904629673217 0.505007788488941 0.714980820303987 0.929628769755469 0.997561623391034 0.0101455473523254 0.0522804848363731 0.166665146028076 0.813767472712369 0.343634664278428 0.562798861283085 0.871448874954297 0.995259265215116 0.0234875381165733 0.114616413872321 0.319418941115431 0.911144017823831 0.551285745470587 0.751295649794111 0.940857170177806 0.997974308876103 0.0117752429448472 0.0602663078971298 0.18864530454615 0.835523494100917 0.37835733029538 0.599442095275161 0.887398850347525 0.995919403814877 0.0266303496140459 0.128350249983732 0.348046247719146 0.921034702139295 0.582895740163385 0.774577192909961 0.947630540563131 0.998218687151815 0.000508555758262295 0.00273103609746413 0.00983082571080839 0.178253480005939 0.0253316539209903 0.0600654705694506 0.25179278332286 0.912448712092381 0.0465836367772092 0.208215640740899 0.488070204743539 0.95419169781481 0.713936895298049 0.859874688457241 0.969984062088975 0.999001773622654 0.022704224865679 0.11113983397923 0.311918749765708 0.908292583037597 0.542682414730711 0.744751611421178 0.938895299982492 0.997902890082567 0.0147275144894052 0.0744601438288136 0.22580943237177 0.864361855272098 0.432952206634319 0.65245571499716 0.908141657742083 0.996744450564855 0.00923093358122825 0.0477506736927586 0.153833258214047 0.798875393067849 0.322449670384135 0.539202036003514 0.860377899270604 0.994787205847793 0.00549448687633269 0.0288768549894155 0.0973144910406433 0.701970975235678 0.220094471320437 0.409641278758369 0.785136233592683 0.991240633000607 0.00645232820229639 0.0337724673296803 0.112468893584683 0.73465314089916 0.249092809913543 0.449228319252943 0.811151921335017 0.992538379773713 0.0154433890607054 0.0778500851904905 0.234345186192095 0.869913168264565 0.444819212867028 0.663301451968931 0.912083426438329 0.996897141274493 0.0443727047603318 0.199942161406293 0.475352661523226 0.951912834572457 0.70342081368857 0.853623539336347 0.96846487005144 0.998949660208024 0.0235875428683905 0.11505870792856 0.320365583305013 0.911495660374047 0.552361848079138 0.752107776149681 0.94109882611859 0.99798308608733 0.0245279203811261 0.119200622918357 0.329149262084924 0.914674284910339 0.562244199040768 0.759500408549605 0.943280415262298 0.99806212721611 0.0125276421629584 0.0639167257815496 0.198429858743656 0.843959732879578 0.393212989893353 0.614398906306877 0.893513438060457 0.996166450366656 0.0278277573187127 0.133494122479671 0.358374820589385 0.924261093081439 0.593845488221495 0.782373664794467 0.949829462276905 0.998297298661453 0.0183030751257939 0.0911953727926863 0.266756924453558 0.888249907616114 0.487795166788598 0.700742983548264 0.924988506230051 0.997388252493426 0.0468112633827142 0.209059884156562 0.489347873192669 0.954414680614923 0.714980043048323 0.860489656153908 0.970132578027997 0.999006859753987 0.0469892882010018 0.209719186395134 0.490343113618649 0.954587639784576 0.715790937350079 0.860967070794897 0.970247759644516 0.99901080326946 0.0127969150291631 0.0652176194110812 0.201878063292388 0.846775308722982 0.3983638355875 0.61948909973212 0.895545536951617 0.996247832831574 0.0464938177351352 0.207882126273566 0.487564458046345 0.954103139339799 0.713523314254323 0.859630615830789 0.969925071774299 0.998999753000868 0.0460429237308387 0.206204573620067 0.485011876231374 0.953653606224673 0.711430119753264 0.858393111658009 0.969625571852243 0.99898949042856 0.0207735445608003 0.102477485639138 0.292761737437344 0.900439633569122 0.520064685271508 0.72710212144815 0.933470931872531 0.997703915954624 0.0305174050472332 0.144874823567554 0.380508323056127 0.93065123605712 0.616547394836242 0.798120175097915 0.95416935308733 0.998451422565495 0.047023641011838 0.209846311411151 0.4905347579267 0.954620871536874 0.715946916657598 0.861058840375151 0.970269888577324 0.999011560802238 0.0454632994020262 0.204039958733178 0.481696540133218 0.953063276699978 0.708696938849615 0.856771651470715 0.969232118971404 0.998975999174918 0.0353516889553288 0.164746154039418 0.416941088685443 0.939844648957598 0.651801441700587 0.821513369121678 0.960377758216527 0.998669563268581 0.0102558308639932 0.0528243387883767 0.168187733528338 0.815417168188863 0.346102514436413 0.565484641645779 0.872667564573226 0.995310524512833 0.0447715150833861 0.201444447823757 0.477688745969762 0.952339706036556 0.705370811878232 0.854789829578917 0.96874963217946 0.998959440542978 0.0381860870276216 0.176061547962925 0.436525415576979 0.944215156869845 0.669745617983901 0.832953022833146 0.963314690307774 0.998771809469472 0.0220928486200916 0.108411242072782 0.305957576319298 0.905940055337282 0.535744855033226 0.739407473383444 0.937273595111616 0.997843636514317 0.0143353263315188 0.0725944972980933 0.221057356292724 0.861118643036065 0.426240926770313 0.646219504717208 0.905831208562726 0.996654355832195 0.0217031135943281 0.106664874008767 0.302107255255573 0.904377971041197 0.531216111404584 0.735886017273972 0.93619522810354 0.997804125603914 0.00440518311127991 0.0232603266100692 0.079476261607063 0.653541519395181 0.184346269806783 0.357207158986071 0.745317943570617 0.98908643898847 0.00480628405376767 0.0253345402043058 0.0861214607647691 0.673088745967511 0.197875044810823 0.377549778307702 0.761576175653673 0.989992087808411 0.0200423197533387 0.0991615325792703 0.285245435054464 0.897111866805005 0.51092854690941 0.719783624206486 0.931162819976694 0.997618572130597 0.040641835537394 0.185672394195806 0.452545167393421 0.947535870280148 0.68393564917907 0.841787083941091 0.965539956451656 0.998848879414891 0.00160974477959115 0.00860319660732678 0.0305017543428484 0.407365513866305 0.0760909655016763 0.168398990662429 0.516065695639347 0.970609865002169 0.00898380729499572 0.0465207354028925 0.150302180235798 0.79443918464795 0.316495850962693 0.532390780775019 0.857055520057467 0.994643251763151 0.0410594988751421 0.187289522860203 0.455187396403963 0.948063260078074 0.686235398850516 0.843201591547354 0.96589287681654 0.998861070934518 0.00315335795858074 0.0167405110126797 0.0581371439266171 0.574215785764237 0.139104877796735 0.284331328256289 0.676607474643255 0.98480092711414 0.0311267367591949 0.147420288518159 0.385328317904923 0.931956247802638 0.621358380072985 0.8013869208963 0.955053172854914 0.998482644054997 0.0282331847697849 0.135224887887624 0.361803797679252 0.92529625885187 0.597429654266839 0.784896762391437 0.950533873744679 0.998322407080022 0.0469390127392154 0.209533081252953 0.490062406374691 0.954538921492935 0.715562372336986 0.860832558899348 0.970215317307169 0.999009692620768 0.0451370091371286 0.202817384745749 0.479813173022939 0.952724620630742 0.707136929240064 0.855843322384736 0.969006329904647 0.998968252225867 0.0419879538949373 0.190866448791649 0.460978648246527 0.949200041400199 0.691236609783742 0.846261374810724 0.96665313350261 0.998887304520797 0.0467695716226589 0.208905358314662 0.489114289009786 0.954373994002277 0.71478951392087 0.860377401762487 0.970105480814587 0.999005931885159 0.0234096475472332 0.114271681318169 0.31867993710668 0.910868243107867 0.550444165574678 0.750659530456703 0.940667608517743 0.997967420738693 0.00516117569710843 0.027163846133603 0.0919259799578508 0.688643524941134 0.209485110945222 0.394516963995589 0.774332233873036 0.990677126539414 0.0141467817902683 0.0716954380600324 0.218753330844778 0.859504584557262 0.422959554354168 0.64314292269932 0.904679271495842 0.99660927086183 0.0470045645608638 0.20977572156825 0.490428352066003 0.954602423332416 0.715860319583658 0.861007893978518 0.970257604034125 0.99901114027347 0.00214106596274852 0.011416419846769 0.0401854935338693 0.477738107025036 0.0987738272727203 0.212276717664316 0.586628589545773 0.977752480264808 0.00900702041052087 0.0466363752679734 0.150635040572269 0.794864102278039 0.317059428094243 0.533038987564367 0.857374240085604 0.994657108027527 0.0421125843506906 0.191344724167148 0.461747516370836 0.949349022297322 0.691896555613357 0.846663475796266 0.966752722590317 0.99889073800955 0.0419817002354209 0.190842438446351 0.460940015674764 0.949192543823532 0.691203425311019 0.846241145533337 0.966648121322358 0.998887131700009 0.0399983970691066 0.183171242074105 0.448428693680049 0.94670303349237 0.68033003859845 0.839559791594036 0.964982361471058 0.998829599909727 0.0231709394439154 0.113213862646786 0.316405851680982 0.910012603333673 0.547846080979469 0.74869025692091 0.940079215656847 0.997946023110738 0.0391846841735517 0.179990967474714 0.443141478840709 0.945612852145201 0.67565794423423 0.836656149293733 0.964251962291868 0.998804312890117 0.012000786313434 0.0613629776196608 0.191601784464818 0.83814522296545 0.382883935223624 0.604043582401556 0.889303246663287 0.995996697879853 0.046527948437451 0.208008885479 0.487756745229071 0.954136829373764 0.713680604208487 0.8597234566532 0.969947513726957 0.99900052174317 0.00885624770634931 0.0458848726473396 0.148468675890841 0.7920727853511 0.313382709962161 0.528796974760958 0.855278642016917 0.994565820317154 0.00622410837042996 0.0326096459257209 0.108901866301535 0.727528686697878 0.242375994820352 0.440279058619129 0.805537745747749 0.992265137179952 0.0119201710039857 0.0609712347406156 0.190547381129252 0.837217662255405 0.381273357264636 0.602410836498679 0.888629906919222 0.995969405412148 0.0467122029241608 0.208692651036575 0.488792556393263 0.954317895370087 0.714526952535353 0.860222657931545 0.970068117916491 0.99900465241428 0.0261851286025176 0.126425301339712 0.344127214467595 0.919766008468403 0.578679494970637 0.771539114755014 0.946764450265459 0.998187627575808 0.0102995374301641 0.0530397349152595 0.168789706919514 0.816063002343053 0.347075574691307 0.566540101703953 0.873144249104207 0.995330536840896 0.0129133448385961 0.0657792077621025 0.20336042649566 0.84796196259463 0.400564864363086 0.621649487034481 0.896400698414085 0.996281974393532 0.0131581310330974 0.0669581441435707 0.206460241243509 0.850398719951426 0.405141926597788 0.626114114789551 0.898154357793144 0.996351791607721 0.0391010872305492 0.179663144581713 0.44259306157814 0.945498427719608 0.675170664359382 0.836352163267847 0.964175266799532 0.998801655480842 0.00714885253586872 0.0373074403774271 0.123190829510672 0.754280324044316 0.268893376230977 0.474876934472156 0.826457305627388 0.993265170860899 0.0196394188275461 0.0973260995016833 0.281040224613296 0.895183721425657 0.505750441382825 0.715585864473908 0.929822879176136 0.997568839364043 0.0331837367510188 0.15592568749113 0.401102263839796 0.936031181999723 0.636784724197814 0.811701372772513 0.957807524042238 0.998579586101406 0.0119783201864539 0.0612538319185611 0.191308198951634 0.837887776419755 0.382435911293939 0.603589886315233 0.889116406946484 0.995989128702921 0.0218871533637347 0.10749021816996 0.303930372140675 0.905121874783681 0.533365173975581 0.737560345819672 0.936708928082743 0.997822958309414 0.0242574089513509 0.118012310383724 0.326644150051779 0.913782932700747 0.559444474749412 0.757417950301332 0.942669165489437 0.998040016664129 0.0258359541265402 0.12491089661589 0.341023048550954 0.918742965186462 0.575315462143135 0.769100537308574 0.946065470638035 0.998162520837995 0.00326191915396605 0.0173087173941862 0.0600246590748725 0.58249627084552 0.143221407545588 0.291291384018256 0.683992541260205 0.985300914510819 0.0233709435562229 0.114100303581034 0.318312171174024 0.910730588908569 0.550024857689307 0.750342267579586 0.940572973596917 0.997963980968485 0.0201692588419137 0.0997385756097376 0.286560877804996 0.897705061251422 0.51253843938818 0.721081328906252 0.931574669774628 0.997633830450465 0.0470630234714152 0.20999200996028 0.490754300908829 0.954658911953664 0.716125536438861 0.86116390526816 0.970295218934464 0.999012427887361 0.00886148906884117 0.0459110134250216 0.148544160264199 0.792171080291157 0.313511170163126 0.528945712102073 0.855352513804394 0.994569045614621 0.0419661310453878 0.190782657157721 0.460843813666453 0.949173868569989 0.691120779716633 0.846190760483098 0.966635636671929 0.998886701219706 0.0388198544929802 0.178558792047641 0.440740852761402 0.945110075587876 0.673521208155898 0.835321544087823 0.963914917786585 0.998792631642783 0.0375034508162968 0.17335841912343 0.431919623748797 0.943219393893023 0.665585749117871 0.830328106911037 0.962646367929979 0.998748595523836 0.0202219818131109 0.0999780717387039 0.287105912510815 0.897949478105294 0.513204104193808 0.721616890441473 0.931744313872133 0.99764011168289
73681 0.00270413743218347 0.0273066227082424 0.322718392136253 0.784799043015824 0.248675276551991 0.479195452253284 0.495642260306455 0.968265986210934 0.00906689934774208 0.0865353387124753 0.616552499381576 0.924847066004674 0.527611333125398 0.756388714198208 0.768314164057832 0.990381153787689 0.0231549435585613 0.197056337448753 0.806408113245795 0.969587003096395 0.743159369616251 0.889424736529766 0.89573541795627 0.996264988894177 0.00664831605186195 0.0648035451006067 0.540470339533472 0.900015673805997 0.449634720354739 0.694295149648138 0.708087160041857 0.9868961800825 0.0066659172673906 0.0649650412902749 0.541131331129312 0.900254937688474 0.450293479102592 0.694859799508978 0.708637025891279 0.986930556785419 0.0364736084781344 0.281570225320072 0.869318499566083 0.980736826240773 0.822088753340944 0.927773947589047 0.93206316193097 0.997657920620358 0.0096574406563682 0.0917045783699067 0.631494874666775 0.929156086050923 0.543453168406138 0.767932934232766 0.779458036221068 0.990969356610969 0.00602526092662948 0.05905440693649 0.515796349012364 0.890744543685027 0.42526989781528 0.672881604834269 0.687204455391748 0.985551791086209 0.0272588158375488 0.224886052785415 0.831208490716599 0.974153126178652 0.773789417867751 0.90484505589103 0.910364370341356 0.996838811963411 0.0314107111801523 0.251360977428939 0.850720813854315 0.977586606718531 0.798328940800506 0.916698075495575 0.921589451596757 0.997267195910343 0.0331386022868444 0.261916451909261 0.857612618227876 0.978767551782247 0.807091049381238 0.920827369203437 0.925495985077762 0.997413928454591 0.0174591636632913 0.155387965335255 0.75743723607579 0.959837977149391 0.684449736426691 0.857749312266137 0.865594573820692 0.995023824077894 0.0338713556135704 0.266314514037823 0.860353621123312 0.979232759602574 0.810589812330218 0.922461490614207 0.927041381123191 0.997471645234579 0.0365669538697939 0.282107181628187 0.869619580951625 0.980786880723048 0.822476427940094 0.927951513521698 0.932230953189878 0.997664111130561 0.0386500509332565 0.293910740292928 0.876008962443847 0.981842184430206 0.830726389639386 0.931706790893892 0.935778616458972 0.997794497195703 0.0106247940517994 0.10005996747054 0.653639113760292 0.93524736145061 0.567262580178816 0.784673955413712 0.795588957843154 0.991792771713727 0.0382930020999407 0.291911625687024 0.874956749657239 0.981669300150352 0.829364752068172 0.931090059713199 0.935196098875614 0.99777315367184 0.0299815382099428 0.24242898740321 0.844516431078816 0.976509458947285 0.790483316476605 0.912955282896195 0.918046783017103 0.99713308847784 0.00967448037010637 0.0918529563544948 0.63190901476996 0.929273169403265 0.543894789119459 0.768250011634224 0.779763882750464 0.990985272653714 0.0105165119249621 0.0991315368688707 0.651291491154694 0.934617542919737 0.564719376303272 0.782919518649702 0.793900095536751 0.991708067620801 0.0146405259381747 0.133323389462799 0.723070616276565 0.952343502851214 0.64459435087435 0.834489446930558 0.843383284763881 0.994054569359488 0.022355408240693 0.191428758178482 0.80073261446099 0.968508572870774 0.736236116499372 0.885838475583089 0.89232905277979 0.996128770189695 0.0146350369994594 0.133279423150435 0.722994407702121 0.952326228262202 0.644507163833855 0.834436879222705 0.843333011501085 0.994052319826218 0.00871936315418009 0.0834685384063335 0.60718767160734 0.922059815683565 0.517773260446542 0.749049009676114 0.761220333623911 0.989998127754286 0.0188301568874963 0.165762644938976 0.771300923055352 0.962703069967633 0.700837382142702 0.866887240562166 0.874302389507679 0.995390869776337 0.0313999023507634 0.251294117565442 0.850675682955867 0.977578819719916 0.798271726442517 0.916670937410496 0.921563770676244 0.997266227341905 0.00497850368742258 0.0492514832956213 0.467874934208019 0.870623735049307 0.379172863525525 0.629334592563679 0.644556948724784 0.982548897254449 0.00426840309034145 0.042496278164847 0.429649694859609 0.852190012855575 0.34351625945124 0.592608723125161 0.608400829108552 0.979690426662148 0.00246515227011952 0.0249477201936706 0.302783897636406 0.768717992564643 0.231749461763934 0.456104477143748 0.472477745048077 0.96528825701608 0.025522343093476 0.213320957866287 0.82150979205931 0.972395198705593 0.761737166298092 0.898862664468147 0.904692428693612 0.996618453680787 0.0307339960334658 0.247154789278071 0.847843665587378 0.977088767808897 0.794685714156081 0.914965441106401 0.919949670921335 0.997205246060537 0.0318176282261186 0.253870453376081 0.852400938861825 0.977876000914929 0.800460423743999 0.917707462516622 0.922544576721571 0.997303181955583 0.00488120897886946 0.0483309898444969 0.462940152750496 0.868373176242196 0.3745151853223 0.624696064549515 0.639999945643588 0.982205533373795 0.0162040845579141 0.145687856480789 0.743225705824436 0.956808716167855 0.667837229981833 0.848237401187138 0.856519502486457 0.994633653188123 0.0244794215775891 0.206228056526984 0.815148726966638 0.971223051392123 0.75388409620441 0.894905652636541 0.90093836985082 0.996471134717833 0.00232109825544518 0.0235208493392716 0.290195739066377 0.757813438364773 0.221177685875875 0.441175480642135 0.457463583689403 0.963208079952709 0.0364010806350304 0.281152536165086 0.869083643079703 0.980697761054747 0.821786417779612 0.92763540029014 0.931932238753635 0.997653088830556 0.0363434623544745 0.280820409989669 0.868896488851043 0.980666617601239 0.821545532573481 0.927524969681801 0.931827883369948 0.997649236600487 0.0046427871808594 0.0460685217717361 0.450455769488459 0.862514452266458 0.362804516211381 0.612827086518334 0.628326997877896 0.981304416787649 0.0312461194266319 0.250341733723385 0.850030723108832 0.977467459957163 0.797454316148906 0.916282971444116 0.921196626567145 0.997252374623934 0.0383999686829178 0.292511561761133 0.875273763802536 0.981721424637068 0.829774865033547 0.931275940598794 0.935371672728763 0.997779589424427 0.0341684043036975 0.268084417114277 0.861436103248715 0.979415786060784 0.811973739717803 0.923105566149713 0.927650397435003 0.997494339516075 0.0152032971049552 0.137810200719135 0.730671968288098 0.954051524247075 0.653316984569168 0.839710457966976 0.848374717095791 0.994276639369438 0.0326507062275586 0.258962436157977 0.855729495973329 0.978446475920611 0.804691926281948 0.919702005976845 0.924431535879601 0.9973740655338 0.0246581541766353 0.207451599717381 0.816269875069923 0.971430764242784 0.755265262464002 0.895605015627456 0.901602001530052 0.996497263427386 0.0375334599977786 0.287626079303217 0.872660621587568 0.981290798961819 0.826397542372773 0.92974192043792 0.933922588449139 0.99772640253376 0.0202858040533354 0.176533137735879 0.784420906078524 0.965336194366491 0.716513975462959 0.875409418601478 0.88241422668382 0.995726513670819 0.00378785373232631 0.0378756304953909 0.400542972258855 0.836437857990427 0.31700149366599 0.563366828368612 0.579488118333558 0.977161886642516 0.0287446312193082 0.234546687491401 0.838731373418259 0.975492935381439 0.783203946702451 0.909443574227133 0.914721297203014 0.997006290452179 0.0382602893226326 0.291727975264025 0.874859491742619 0.981653302228563 0.829238953750278 0.931033020523284 0.935142221651998 0.997771178305752 0.00464137611398831 0.0460551028752838 0.450380172624346 0.862478234050259 0.36273391978412 0.612754623999101 0.628255676569492 0.981298813251782 0.000729468841652502 0.00750137485263679 0.113698524978547 0.495414064146987 0.081818651856253 0.198536584496248 0.209220396847199 0.89147705376473 0.0306089481450622 0.246373010640794 0.84730027468797 0.976994421371198 0.793998607926406 0.914637625592639 0.919639382436268 0.997193499573815 0.000322573857157545 0.00332972277788159 0.0536618127678581 0.302644621730754 0.037895841939818 0.0986907168111788 0.104703471013183 0.784067020332982 0.0351194251664338 0.273701085063523 0.864795837413489 0.979981365146277 0.816276996909614 0.925100023862918 0.929535971463003 0.997564421181218 0.0370267367324152 0.284741854630452 0.871083401751897 0.981029818968228 0.824362638324569 0.92881403403729 0.933045939300477 0.997694148742719 0.000537414585802919 0.00553629386399743 0.0863336733445756 0.419680951721149 0.0615933960727916 0.154307959560463 0.163096043489989 0.858170731473734 0.0188378877175446 0.165820504827978 0.771374710001862 0.962718088308191 0.700925088012593 0.866935508218111 0.87434835810493 0.995392788724307 0.0368047265920593 0.283471784692618 0.870380535010768 0.980913256948062 0.823456670772929 0.928400049115322 0.932654780749409 0.997679738296545 0.00149989675546332 0.0153143354261378 0.208845166944585 0.668910586802858 0.154951285562028 0.337633117580531 0.352509880126805 0.944145186681258 0.0350671519864998 0.273394317285967 0.864615237387249 0.979951058093473 0.816045373364713 0.924992989067855 0.929434792259546 0.997560667595248 0.0024085595621408 0.0243876116698852 0.297891735167199 0.76455290248655 0.227630308336086 0.4503351346143 0.466678999486623 0.964499662939788 0.00568198459503232 0.0558596961868975 0.501050228280301 0.88486842855188 0.410915501563446 0.659763777911101 0.674383049023213 0.984687060730133 0.000867653391720496 0.00891093390924327 0.132401190253818 0.538739625818761 0.0958443740110796 0.22761070043945 0.239391749208493 0.907167643506956 0.019799529688169 0.172962666011061 0.780204502291856 0.964498077255381 0.711457964586952 0.872683774083838 0.879820787317944 0.995619853329913 0.006782809481555 0.0660362920864355 0.545473862659183 0.90181553101668 0.454629275867717 0.698557932160595 0.712237334476728 0.987154389105575 0.00995841996665758 0.0943190708755868 0.638677545138223 0.931169309418747 0.551132117991066 0.773410458546162 0.784739784145602 0.991242543207978 0.000516809770408565 0.00532505000177397 0.0832977394820055 0.410185436503268 0.0593709238900138 0.149272226224496 0.157827039793169 0.85334280259033 0.00798562018015054 0.0769327592471293 0.585856484101796 0.91544629097239 0.495619944282645 0.732021488597254 0.744737226288463 0.989081164532193 0.0375059577872025 0.287470058563832 0.872575967550241 0.98127681183604 0.826288255210058 0.929692156224529 0.933875574823907 0.997724674286044 0.0371325172994436 0.285345624308973 0.871415733248525 0.981084876320959 0.824791185053955 0.929009671439455 0.93323078240181 0.997700954382307 0.00877670017555525 0.0839757727239791 0.608763616548438 0.922533676610552 0.519424007571142 0.750289876699116 0.762420106181867 0.990063388427023 0.0352012056402314 0.274180565159362 0.865077457468244 0.980028603171098 0.816638250169101 0.925266889619346 0.929693705667673 0.99757027129358 0.0383277913605145 0.292106842771729 0.875060022641213 0.98168628416664 0.829498341744675 0.931150620350774 0.935253301905009 0.997775250735447 0.0289230404075728 0.235692475479778 0.839591292633858 0.975644788202789 0.78428379924756 0.909966915173764 0.915216980740351 0.997025246843207 0.0155544301804952 0.14058879173743 0.735211014567261 0.95505746328089 0.658550490147578 0.842807196027278 0.851333700288293 0.994407102074135 0.0365075909363946 0.281765785568785 0.869428262540608 0.980755077650265 0.82223007370971 0.927838687836891 0.932124338790604 0.997660177935785 0.0137556423335868 0.126183830884261 0.710230210230297 0.949389729122643 0.629977298498693 0.825568938433771 0.834847259071256 0.993668881842158 0.0366808082691609 0.282761168088085 0.869985018802034 0.980847594715359 0.822947098817704 0.928166960470528 0.932434535064218 0.997671619215484 0.00677566489663859 0.0659708792278409 0.545210772777077 0.901721537890487 0.4543662014032 0.698334447262418 0.712019810376729 0.987140926944687 0.000296734498177047 0.00306373791138741 0.0495751898908575 0.285313364055277 0.0349655165364812 0.0915064974166249 0.0971287197659411 0.769591537086574 0.0138263746644589 0.126758372974158 0.711299340507713 0.949639029154597 0.631188768736059 0.826316583393149 0.835563056497882 0.993701515179312 0.00559134818617784 0.055012932592036 0.497007444023869 0.8832106764519 0.407006732327097 0.656124396456304 0.6708220228865 0.984441301843864 0.0201625578673467 0.175630787293123 0.783367246033666 0.96512746220287 0.71524889743999 0.87472945224907 0.881767326547789 0.995699965214638 0.000263886597187695 0.00272542345105358 0.0443292066059354 0.261998462636362 0.0312147358146887 0.0822071860849024 0.087312963888097 0.74812837367077 0.00221300279534666 0.022447677912774 0.280449697013294 0.748933135231916 0.2130538259362 0.429426531333352 0.44562676844951 0.961476168513662 0.000171716049279722 0.00177501159847866 0.0292968941027903 0.187646353013323 0.0205340677907376 0.0550703843648215 0.0585983416078272 0.659010018161309 0.0286390978673874 0.233867506444273 0.838218507193553 0.975402242748137 0.782560272453844 0.909131223290556 0.914425437477106 0.996994966459122 0.0106836957218903 0.100564283077976 0.654903125131064 0.935584948495444 0.568633784540725 0.785616609371159 0.796496220734056 0.99183813268976 0.0322313086914818 0.256406594001295 0.85407206030752 0.978162883849188 0.802583419528742 0.918709695419638 0.923492810131221 0.997338837270727 0.0383957897932359 0.29248814049113 0.87526140778747 0.981719393624802 0.82975887834819 0.931268696795611 0.935364830670244 0.997779338668835 0.0150752110814343 0.136792646899717 0.728978068260706 0.953673462651959 0.65136870529752 0.838550809586081 0.847266350730282 0.994227545342301 0.0163322260545219 0.146687277368599 0.744750818489992 0.957138409567255 0.669611063957096 0.849265293280904 0.857500723326224 0.994676222817338 0.0139560059013306 0.127809591519593 0.713238787284199 0.950089694162113 0.633389007424211 0.827670559492818 0.836859181589142 0.993760469133691 0.0226562741976147 0.193554572269982 0.802905837968859 0.96892303531055 0.738883365381109 0.887214264576986 0.893636014152786 0.996181153245554 0.00087377949899715 0.00897333993596544 0.133212193616356 0.540489040498858 0.0964563490886768 0.22885106374982 0.240676308340568 0.907758973153247 0.0168250277324162 0.150511524241557 0.750454518566317 0.958361519787334 0.676263943706376 0.853094230190383 0.861154666295063 0.994833925253729 0.0161797154946409 0.14549755804266 0.742933650913125 0.956745452340896 0.667497789429725 0.848040365805512 0.856331398637526 0.994625481698046 0.0326814558596276 0.259149222597426 0.855849592433597 0.978466988471758 0.804844819266881 0.919773841781384 0.924499487916647 0.997376612940424 0.00325629527892166 0.0327175572690639 0.364717638863274 0.814605260075121 0.28509462396198 0.525750868988241 0.54213224231373 0.973518712381682 0.0367898061998064 0.283386287761385 0.870333034958151 0.980905373842563 0.823395464183483 0.928372061030309 0.932628335128073 0.99767876360747 0.0277401988739922 0.228039308379836 0.83371895577247 0.974602512094757 0.776924693671181 0.906383661584133 0.91182242851674 0.996895031034983 0.0257030919113517 0.214538886421203 0.822569302165984 0.972588944446565 0.763049145720805 0.899519172649917 0.905315080665816 0.996642774212944 0.0287381968426824 0.234505308022274 0.838700193845411 0.97548742443105 0.783164806950812 0.909424589712599 0.914703315353073 0.997005602400924
73701 0.00613174981468487 0.063062701888594 0.140031487529655 0.745524145860777 0.578002415824344 0.696667819188507 0.834719289363194 0.997341335506816 0.0100120621955639 0.0993681848300169 0.210684202770517 0.827655822587641 0.69185389854267 0.790128892461203 0.892224988448883 0.998376411368015 0.0338038346720048 0.276246955072044 0.480086386634513 0.943225249413314 0.885938556350495 0.928694876350274 0.966261081317099 0.999530137743417 0.0124369681734037 0.120794346120375 0.249464382811634 0.856735796094782 0.736554354935218 0.824195866912491 0.911574077471493 0.998695756047022 0.00638114905902027 0.0654751296740853 0.144932849859715 0.753060194618703 0.587756233546018 0.705078347796322 0.840180161664145 0.997445620109274 0.01727440254989 0.160910843845559 0.316910146665623 0.893013774244643 0.796019422194778 0.867438800799741 0.935018914716144 0.999065243681714 0.0296246982634447 0.249845424431872 0.446214298290384 0.935470768027067 0.871426237961976 0.919125953161243 0.961524567088077 0.999461572509366 0.00929838679387363 0.0928826597270242 0.198534912702844 0.816742797691349 0.675711023004857 0.777478492535026 0.884831627102147 0.998250756630605 0.00827931490749347 0.0834748862104571 0.180555975190438 0.798561005057949 0.649540872514541 0.756562224648458 0.872349423604887 0.998033854879173 0.0178533147898531 0.16549277704489 0.324217771648744 0.896177387958946 0.80141337328207 0.871249640113906 0.937028012783605 0.999096059042459 0.0310311536384397 0.25891736599746 0.458062565522647 0.938298810732868 0.876691103112475 0.922611060296329 0.963255632079387 0.999486708299985 0.0221290860744713 0.19799910926001 0.373931119299358 0.914863672905929 0.833996195695095 0.893891275010739 0.948782089184175 0.999273763852312 0.0196962393226477 0.179786131768535 0.34652739421278 0.905130021428076 0.816867682472359 0.882068932591982 0.942683384225199 0.99918210542081 0.0276955454869502 0.237079236112756 0.429154557347058 0.931157597271355 0.863457122986348 0.913820930528396 0.958876292209539 0.999422945284625 0.0336687862417007 0.275419428880934 0.479052409371856 0.943002987486791 0.885519247875493 0.928420047691853 0.966125761440554 0.999528188067724 0.0112787655115335 0.110676158768474 0.231405026686155 0.844160423973331 0.716915456052032 0.809399664368863 0.903268788076714 0.998560333396754 0.0337356864726068 0.275829575913013 0.47956509796972 0.943113300823073 0.885727334698041 0.928556446875526 0.966192926816876 0.999529155847281 0.0288609851187719 0.24483693143524 0.439576025173732 0.933827522169671 0.868381553287442 0.917103367873025 0.960516782174416 0.999446897907394 0.00613622416355291 0.0631060810896348 0.140119893614675 0.745663361874822 0.578181424429811 0.696822893802241 0.834820520729195 0.997343280902784 0.0178842243865046 0.165736162292578 0.324603789353783 0.896341149591084 0.801693532716094 0.871447080659979 0.937131860027322 0.999097648302171 0.00850535084791964 0.0855767077490076 0.184609847360258 0.80289509826104 0.655698844197969 0.761530102854541 0.875343737344445 0.998086442027421 0.0288016718625701 0.244445482222201 0.439054245023862 0.93369650271248 0.868139250271528 0.91694218031921 0.960436367778636 0.999445725665648 0.033773038547507 0.276058394024402 0.479850936925706 0.943174712582359 0.885843198524671 0.928632384240995 0.966230315217601 0.999529694515729 0.00986668831809424 0.0980538769366114 0.208237981144574 0.825538344487212 0.688695485130043 0.78766863098571 0.890796155442756 0.998352287614576 0.0122228300899418 0.118939222395762 0.246186504242653 0.854563897498393 0.733128033032903 0.821633363458577 0.910146340718931 0.998672649273895 0.000382162199450881 0.00415348431695833 0.00998943903082609 0.153647211662379 0.078234491293929 0.124588418015756 0.238356976283733 0.958755188513899 0.0108234372345958 0.106640918762396 0.224077108876867 0.838599869420847 0.708383081811102 0.802888413787489 0.899566370511386 0.9984991694931 0.00245734000780714 0.0261711523650177 0.0610471114059236 0.539117549232887 0.353540501810563 0.478360836451984 0.668489061602951 0.993367890775375 0.00380663241278284 0.0400190121116592 0.0916127400296134 0.644697023146988 0.458969097986258 0.587201445399026 0.757749072002306 0.995714388352027 0.0338493652833398 0.276525575754489 0.480434125056685 0.943299807134088 0.886079257963732 0.928787074996228 0.966306468548187 0.999530791557665 0.000650075513527917 0.00704663073746886 0.0168787717466592 0.235994645577425 0.126190602531461 0.194949093408461 0.347465855321737 0.97534043940876 0.0140014603400362 0.134138094331064 0.272614633908371 0.870851978706354 0.759183761659926 0.840922962027889 0.920786498460196 0.998843153969814 0.0059995893678608 0.0617797573549327 0.13741234308942 0.741342793131266 0.572646329101028 0.692015330162347 0.831672617172 0.997282568588385 0.000719934460066867 0.00779851740890943 0.0186600481749482 0.254904368584662 0.137889925627207 0.21148030802594 0.370970523873943 0.977681400380556 0.0197251042670281 0.180006528989671 0.346865754636315 0.905258222610118 0.817091053167268 0.882224242071919 0.942764047212295 0.999183325346161 0.00233681446197463 0.0249165834430918 0.0582206426122861 0.526569695968964 0.342105792048549 0.465797901380461 0.657223971848031 0.993027375742895 0.0327260925029539 0.269596369943218 0.471726944700671 0.941403509134789 0.882507619373816 0.926443256986973 0.965151186250171 0.999514130560372 0.0320946234686798 0.265649594823252 0.466711867701539 0.940282780695929 0.880403541615928 0.925059173439365 0.964467517222034 0.999504252435072 0.0111953677505015 0.109939517698592 0.230072718093279 0.843170423760333 0.715389644238566 0.808239002729396 0.902610964553153 0.998549502268572 0.0250285256461879 0.218786111676176 0.403886788833508 0.92418485567524 0.8507265561021 0.905270872717093 0.954574092056907 0.999359743760857 0.0335283669826394 0.27455722924375 0.47797324923998 0.942770099996429 0.885080107547782 0.928132115997354 0.965983944628807 0.999526144206775 0.0203649710952383 0.184865268749575 0.354282442520489 0.908015577998423 0.821909609322169 0.885567234281918 0.944496762902163 0.999209480877121 0.0134618248080414 0.129576717638467 0.264784355341311 0.866303375064296 0.751823017589451 0.83551934777352 0.917830650445265 0.998796178323474 0.0189590680141328 0.174121517752638 0.33777266619185 0.901736899899661 0.810977017696819 0.877962215125019 0.940545171212106 0.999149692463349 0.0166446721407882 0.155875455210331 0.30878955655004 0.889350680269827 0.789816984102902 0.863034351061459 0.932685621094212 0.999029291621428 0.0327679697989015 0.26985679088081 0.472056426932051 0.941476397912796 0.882644636613435 0.926533302722261 0.965195627162782 0.999514772195931 0.00927397433948395 0.0926593254987801 0.198113021649755 0.816345297234447 0.675129292519955 0.777019076277847 0.884560942422982 0.998246116923656 0.00575799252085295 0.0594262439188886 0.132584752591063 0.733335952896051 0.562499205416843 0.683134190015194 0.825804944861015 0.997168185819007 0.0107149495688351 0.105674616155164 0.222311490296654 0.837216754684244 0.70627492496286 0.801271792017767 0.898642560728792 0.998483830773756 0.00792844586459287 0.0801949963746648 0.174186531827364 0.791446694314341 0.639539210664334 0.748431900218374 0.867408432916116 0.997946297983235 0.00446176116638309 0.0466147375928104 0.105774932312157 0.680325070196046 0.498740749043778 0.62524350790413 0.785807163611647 0.996343747732191 0.00388505995748472 0.0408129524958977 0.0933307393524088 0.649372435753593 0.464056785702257 0.592154814376835 0.761487209829102 0.995800867730864 0.00443774133717214 0.0463743586973247 0.105263164172727 0.679144692828143 0.497385231101257 0.62397216014351 0.784893123088795 0.996323942191472 0.00702868305096317 0.0716866504379122 0.157412681559651 0.770706297145068 0.611114772161118 0.724900642664672 0.852817499023885 0.99768191067046 0.0256347630391931 0.223012016621879 0.409812430396268 0.925887546172955 0.853818057104152 0.907355760289745 0.955627056139619 0.999375264196914 0.0337526748180343 0.275933661936186 0.47969513848405 0.943141247773275 0.885780059529935 0.928591003750728 0.966209941584527 0.999529400990397 0.0127239658755231 0.123269703581887 0.253815293749541 0.859548338606613 0.74101305215095 0.827518619115591 0.913418840832006 0.99872550667059 0.00505791697975945 0.0525458629583268 0.118299407941094 0.707086624992496 0.530206460570568 0.654272920745099 0.806253074630684 0.99677523057451 0.0326704092013527 0.269249841163156 0.471288246351905 0.941306318702595 0.882324952752458 0.926323194879924 0.965091924071743 0.999513274845498 0.0051517313885234 0.0534731463246027 0.120239792840934 0.710897853076695 0.534805011950189 0.658439385695779 0.80912231897846 0.996834066159155 0.0261746954935956 0.226741785130008 0.414997705077357 0.927342560933988 0.856468638887774 0.909138897138665 0.956525623967163 0.999388482227415 0.023670579543292 0.209171024808167 0.390200116378626 0.92008032559534 0.843319317510991 0.900252882739832 0.952029397224035 0.999322095836094 0.0262544312207286 0.227289903017738 0.415756222598987 0.927552739288814 0.856852188902175 0.90939658894773 0.956655329392536 0.999390388186359 0.0294051040215512 0.248411320456379 0.444320661245994 0.935006434984505 0.87056482389364 0.918554247518507 0.961239941581102 0.999457431082269 0.0226730840197979 0.201973535596784 0.379764790503518 0.916778742576511 0.837407023332205 0.896224588460155 0.949975911206232 0.99929157021516 0.0219113482388893 0.196398459918461 0.371567145303235 0.914072850452067 0.832591658101489 0.892928441883221 0.948288522740306 0.999266389185334 0.00907403068312395 0.0908264352368631 0.194641637114089 0.813024369452171 0.6702861791716 0.773184611730652 0.88229566845469 0.998207178789158 0.0315533606216171 0.262236672075948 0.462342132849497 0.939288684614877 0.878541410528976 0.923832182769046 0.963860544112403 0.999495470886365 0.00264758996066189 0.0281455505274127 0.0654757106102224 0.557630649912104 0.370808139772038 0.497037607491763 0.684843342616363 0.993842691828243 0.0217046988826859 0.194874067145585 0.369307971541073 0.913308926408653 0.831237079924943 0.891998747004945 0.947811421051681 0.999259253331017 0.0100248620864883 0.0994837421221937 0.210898898331399 0.827839832362344 0.692128967551567 0.790342819719599 0.892349025316642 0.998378501959521 0.0113688645008388 0.111470761162515 0.232839469065203 0.845216206673022 0.718545876550865 0.8106381177115 0.903969677423915 0.998571856520332 0.032797005007146 0.270037255398322 0.472284645735032 0.941526831962158 0.882739455657007 0.926595610296556 0.965226375602449 0.999515216106186 0.0335127490754633 0.274461221156045 0.477852964450033 0.942744083999431 0.88503106450622 0.928099953239582 0.965968100425535 0.999525915823695 0.0234154128218384 0.207340847022726 0.387562238831107 0.919260317656268 0.841847091425141 0.899251713574457 0.951519926888728 0.999314534538281 0.00891630991687174 0.0893758952108417 0.19188304001054 0.810319763803567 0.666364145784901 0.77006670317319 0.880445728855061 0.998175233539656 0.015138010138455 0.143606249780694 0.288599287142675 0.879501010734093 0.773364984409329 0.851233939370713 0.92637414650765 0.998931148265951 0.000856388923838403 0.00926418935981836 0.0221215495299053 0.289271846880452 0.159865894061224 0.241893838049564 0.412326865159611 0.981173141798621 0.0337131984593194 0.275691753531114 0.479392866236155 0.94307626578958 0.885657469106846 0.928510653239491 0.966170378377754 0.999528830963748 0.00645297173975223 0.0661677887195544 0.146334465297917 0.755149037623612 0.590482972114019 0.707415371816659 0.841686988429521 0.997474161108009 0.0195934747003209 0.179000619192093 0.345320078872088 0.904670833044856 0.816068100682339 0.881512736001793 0.942394392947824 0.999177733104446 0.0335513768418618 0.274698637304136 0.478150370934616 0.942808387841845 0.885152289348295 0.928179450880634 0.966007261960151 0.999526480296319 0.0240663491342666 0.211994888935227 0.394249550865912 0.921320550068476 0.845550787167379 0.901767946744965 0.952799258400331 0.999333506596419 0.0121365620407394 0.118189877997273 0.244858272051408 0.853670473116147 0.731722811281388 0.820580117199149 0.909558226624713 0.998663110336197 0.00439303098883461 0.0459266270088238 0.104309066713478 0.676924326100353 0.494842633006753 0.621582730199853 0.783170912693143 0.996286501665522 0.0161906801267874 0.152211693726756 0.302821005214387 0.886553462207028 0.785111529152337 0.859676823983619 0.930898792246235 0.999001639552881 0.0327943029036134 0.270020464136878 0.472263414757909 0.941522141959261 0.882730637739023 0.926589816069579 0.965223516275601 0.999515174827722 0.0128286308184374 0.124169331023981 0.255390120471768 0.860547150927214 0.742602391221753 0.828699814662838 0.914072854081156 0.998736025577734 0.00924084437653885 0.0923560819277722 0.197539798804859 0.815803117680095 0.674336530267113 0.776392599727703 0.884191578164591 0.998239781272853 0.00794717254178249 0.0803705856496413 0.174528869206285 0.791838940761357 0.640087238076941 0.748879379081821 0.867681696288986 0.997951165997076 0.0307008963522345 0.256804553800306 0.455323134270024 0.937656524145287 0.875492602027492 0.921819076809832 0.962862854443293 0.999481012820023 0.0207744680098802 0.187947912380164 0.358946117460419 0.909699292908219 0.824865443136804 0.887610992344627 0.945552754576325 0.999225374842077 0.0121473292897334 0.118283467290198 0.245024293674405 0.853782573292121 0.731898993443934 0.820712243270155 0.909632044554361 0.998664308295692 0.0167874601509622 0.157021926282142 0.310646819840595 0.890202669121303 0.791255486617655 0.86405799949546 0.933228986937388 0.99903767978553 0.0279351003981484 0.238685280854441 0.431326142614385 0.931723309474542 0.864498206845063 0.914516027967965 0.959224200644865 0.999428031808501 0.0023404894629552 0.0249548803840443 0.0583070671741315 0.526962343125989 0.342460387556041 0.466189855497849 0.657578723982833 0.993038273297955 0.00778123717700381 0.0788125980383553 0.171485980885755 0.788311555596924 0.635173128178072 0.744858586157983 0.865220748768964 0.997907216648872 0.0317372117894737 0.263399065703849 0.463833863398319 0.939629915556203 0.879180156298728 0.924253281989972 0.96406895079092 0.999498487295864 0.00421263524701701 0.0441162666742414 0.100439629732665 0.667646729569875 0.484319545452695 0.61162769979667 0.775934437696525 0.996127397109771 0.00550139479808306 0.0569148971247792 0.127400501057071 0.724275371618367 0.55118653020055 0.673128177796091 0.819111239611939 0.997035732345388 0.0194962633179292 0.178256320405161 0.344174125930737 0.90423243821396 0.81530543020658 0.880981853784326 0.942118379794816 0.999173554673003 0.0283310293697703 0.241326650469807 0.434881587494903 0.932638782599054 0.866185597606085 0.915641331671036 0.959786848858786 0.999436250196502 0.0185059566858368 0.170604989346509 0.332280816747421 0.899530862955848 0.807169118878407 0.875296242833096 0.939151600255428 0.999128489155345 0.0163570755369679 0.153557814715817 0.305019863126593 0.887594653853591 0.786859906952926 0.860925989466192 0.931564407515271 0.999011952500267
73721 0.000562026874585241 0.016015319491399 0.104167861061696 0.567544201181003 0.216353154301235 0.263550909412336 0.491234061577827 0.99094380632507 0.00200764625430942 0.0550209629151545 0.293772182498384 0.824401078840401 0.496892461878775 0.56144351431747 0.77548545989314 0.997451821426784 0.00821583006339266 0.19339355494141 0.631395123245821 0.950817977962924 0.802645185855495 0.840554875583838 0.934311660276286 0.999379996291015 0.00296849204603401 0.0793366561246331 0.381053518395058 0.874188243452847 0.593782414812762 0.654544756389402 0.836389126472258 0.998276854674613 0.00472910153569317 0.120898860913164 0.495592508006947 0.917280465339765 0.699952684462606 0.751480775578769 0.890810968317413 0.998919583755635 0.00543031733044849 0.136463559431628 0.530297015603429 0.927231805647543 0.728304978179397 0.776518626100187 0.903612036090984 0.999059628782232 0.00247743515017873 0.067062271030062 0.339303037505859 0.852856908572828 0.549413511726186 0.612481272575543 0.810041583977876 0.997934997423775 0.000770017572503366 0.0218173091856006 0.137444700188183 0.64265591352075 0.274487092825413 0.329041863244639 0.56954731496776 0.993375150401436 0.0039831026335963 0.103737558280329 0.452629040176251 0.90322072301085 0.662543394957421 0.717906750370307 0.872875743489902 0.998716531073988 0.00741002794115239 0.177679429088297 0.606867995094086 0.945718103662757 0.785644548048567 0.826112395690798 0.927630457178057 0.999312062350547 0.00812728889187617 0.191695095874672 0.628848939134286 0.950304583006106 0.800908931867923 0.839085273574231 0.933637987196326 0.99937319009619 0.00549433798525689 0.137858266513227 0.533231342618479 0.928022975719781 0.730630653550702 0.77855708197879 0.904633598829795 0.999070635682877 0.00523801179666557 0.132247956177471 0.521259124938888 0.924747786198763 0.721073100553674 0.770165093587921 0.900408331936584 0.999024949846927 0.00673211969482869 0.163998074230862 0.583592583487179 0.940538686640768 0.768923372718387 0.811791754465316 0.920869578237914 0.999242324412286 0.00794016854853729 0.188082993224431 0.623352019100733 0.949183850362386 0.797138242436491 0.835889470661767 0.932168217855012 0.999358307029801 0.00352938151937445 0.0929814494936116 0.422761409903424 0.892077555417631 0.634890510120821 0.692686292675335 0.858784915615067 0.998551114380489 0.00726602661627407 0.174809274783777 0.60214152839974 0.944694231124485 0.782296393610549 0.823254132845821 0.926292003442707 0.999298336354714 0.0065583521431454 0.160420612420795 0.577181398025688 0.93904922126216 0.76421275500827 0.807736520423492 0.918929883382694 0.999222128991964 0.0039231178232483 0.102329632234788 0.448857373119803 0.90188081570671 0.65912886055 0.714811275230831 0.871175632098119 0.998696853920534 0.00275030089783758 0.0739213992169799 0.363167718392096 0.865523649821596 0.575190734799424 0.63703409694998 0.82564054361615 0.998139999444209 0.00365468517193853 0.0959766864331746 0.431328086212693 0.895402461018807 0.642967723485291 0.700088894364742 0.86297796578482 0.998600896721503 0.00547537886637992 0.137445688098781 0.532366157898994 0.927790466323965 0.729946055508319 0.777957271216109 0.904333322815731 0.999067402892852 0.00506344293635334 0.128386797185772 0.512751484813348 0.922342243580365 0.714169221040987 0.764078759465751 0.897311142693786 0.998991190791365 0.00540703185967063 0.135955204099732 0.529220671844233 0.926939737647436 0.72744917240429 0.775767930220059 0.90323505942378 0.999055560792508 0.00363569563933793 0.0955239880439592 0.430046069651965 0.894911758198852 0.641766561891841 0.6989899382616 0.862358531629911 0.998593572602135 0.00533362105363776 0.134348771860891 0.52579515257836 0.926003499555193 0.724715744313869 0.773368122509831 0.902027161871545 0.999042503581419 0.00247880753960681 0.0670970140589389 0.339427506497368 0.852926565344751 0.549550946917645 0.612613034750602 0.810126996878614 0.99793614118449 0.000974807379574674 0.0274658633959836 0.167891335345574 0.69486045267346 0.32389191254903 0.383081247056573 0.626220378458069 0.994760689256963 0.0016078603423631 0.0445356397890688 0.249816253827529 0.789845670161639 0.441546128561918 0.506140526063017 0.734405291236566 0.996818975331734 0.000562737847807177 0.0160352654890736 0.104285959390579 0.567854635818573 0.216567692846784 0.263796495083203 0.491550199924146 0.990955150971719 0.00640501938062122 0.157239381150386 0.571359883580642 0.937672004317098 0.759895118158401 0.804011478233837 0.917138173385037 0.999203399170519 0.00628336096997813 0.154698806640066 0.566626945994702 0.936534514053768 0.756356219612342 0.800952487711068 0.915659646189486 0.999187888568483 0.00697143375963299 0.16887738523237 0.592113835140507 0.942475484454533 0.775113521099018 0.817106679378104 0.923394864766736 0.999268490886894 0.00254360501659149 0.0687345771473894 0.345251792865811 0.85614219799929 0.555946304292461 0.618734218699505 0.814074419447371 0.997988741932375 0.00622960708586985 0.15357158586515 0.564502652473274 0.936018681484644 0.754759419683964 0.799570512806354 0.914989548400408 0.999180842508182 0.00146930322939064 0.0408491443930115 0.233286247243697 0.774472598964133 0.419422552670496 0.483583040387835 0.716432685421113 0.996519563398488 0.00491894751575576 0.125165759215664 0.505479704441743 0.920232309810723 0.708192720577622 0.75879336900636 0.894598839982336 0.998961436866118 0.00723296479651905 0.174147592766875 0.60104047129336 0.944453723618087 0.781513001220008 0.822584699390726 0.92597774086253 0.9992951078587 0.00227916286181034 0.0620165397411465 0.320817813586214 0.842051468855395 0.52864035912019 0.592458930522876 0.796840970162369 0.997755313766741 0.00805872039051726 0.190375053477149 0.626853129417471 0.949899637401702 0.799543416926291 0.837928614309879 0.933106792745952 0.999367816514724 0.00822510488668632 0.193571075713666 0.631659846061845 0.950871148993447 0.802825328202794 0.840707281940082 0.934381444864134 0.999380700776863 0.00722452460711146 0.173978512228558 0.60075842247762 0.944391992688483 0.781312117043569 0.822412996895446 0.925897087844404 0.999294278940567 0.00433887122542545 0.112001416356853 0.473987646615863 0.910474670025355 0.68147520461994 0.734975016597797 0.882107279535816 0.998822066343752 0.00422851701488621 0.109453809390989 0.467541423812051 0.908343170897573 0.675832702620072 0.729904616851709 0.879389853617286 0.998791228441762 0.00446426193677607 0.114879197832771 0.48112701567154 0.912779910034976 0.687654194545573 0.740511355714898 0.885050747463009 0.998855257893923 0.00750294984742819 0.179521360564758 0.609859463029735 0.946359058070682 0.787751428615018 0.827908647534495 0.928468834154912 0.999320640036061 0.00225807696535126 0.061476841486522 0.31879135789178 0.840808509359951 0.526318449691686 0.590207697055891 0.795328708035466 0.997734352628839 0.00452359927224758 0.116234779553188 0.484438991899292 0.913830102868742 0.690495931415017 0.743051887064772 0.886393264045062 0.998870324097382 0.00516517300666698 0.130640891159017 0.517745338398885 0.923762328024509 0.718233125672333 0.767663908794785 0.899138902796975 0.999011141046448 0.00122809436078138 0.03436561915918 0.202714627135313 0.741575703006898 0.376434329195654 0.438991104174329 0.678583248841289 0.995837817622044 0.00219018708036628 0.059735113516117 0.312184467832192 0.83667060925388 0.518685433900494 0.582788103520259 0.790303472058596 0.997664129154364 0.00501922348107736 0.127403495889034 0.510548714685471 0.92170843244226 0.712366229112596 0.762485889509148 0.896495963424991 0.998982267023101 0.00392023959884932 0.102261969395159 0.448675103137407 0.901815594196848 0.658963294748742 0.714661046969496 0.871092917591916 0.998695894640191 0.00721425814268658 0.173772756837003 0.600414812829959 0.944316720732712 0.781067271981978 0.822203697105903 0.925798747878654 0.999293268049806 0.00581123243790748 0.14469868021759 0.547237422701375 0.931700107237698 0.741584021230319 0.788126752718649 0.909388967643121 0.999121550413493 0.00652395631310165 0.159708999958275 0.575889151507588 0.938745566885471 0.763257665948762 0.806913186522595 0.918534690833262 0.99921800402739 0.000691466423661453 0.0196338665051272 0.125170198322724 0.617566732744361 0.253571882961041 0.305721396084195 0.542975475301901 0.99262753484589 0.00414668697615954 0.107555612115312 0.462659409536497 0.906696228321027 0.671518712573362 0.72601849277322 0.87729294116466 0.998767302977807 0.00456279792951124 0.117128099412026 0.486604026034321 0.914510172060363 0.692345191640279 0.744703231460398 0.887263156404038 0.998880062241453 0.00059932518020409 0.0170606526080131 0.110321882958997 0.583250266645943 0.227452082440835 0.276217650374366 0.507305636906119 0.991502933290035 0.00636244845690788 0.156352046966911 0.569715397585971 0.937278607108882 0.758668434970246 0.802951737842794 0.916626696028442 0.9991980390848 0.00589640525779606 0.146519467973786 0.550861166876643 0.932625598243499 0.744378869592608 0.790560390972355 0.910587770421625 0.999134302626591 0.00716778852999396 0.172840205770494 0.598852178534264 0.943973468848876 0.779952189462294 0.821250184270421 0.925350368352514 0.99928865621205 0.0033606340542513 0.0889174405175478 0.410811904944585 0.887252408990341 0.623420709145895 0.682123075487263 0.85271702754328 0.998478214933846 0.00530993528874911 0.133829236994672 0.524679367055475 0.925696314231577 0.723822163166392 0.772582910666902 0.901631015867838 0.999038213752171 0.00494934332993025 0.125845229192223 0.507027177517786 0.920685568454347 0.70947044787854 0.759924642243699 0.895181163149195 0.998967839993653 0.00174065852692909 0.048043362813217 0.265007864270999 0.802736737718609 0.461228661938893 0.525990440716276 0.749619082564388 0.997061338329987 0.00204828596320796 0.0560744271744457 0.297955579961873 0.827289177147028 0.501912670550782 0.566381701382283 0.778962372202287 0.997502354600502 0.00489673850655304 0.12466865566653 0.504342931119983 0.919897860396375 0.707252057374403 0.757960072835409 0.894169274923807 0.998956708148455 0.00809692257736025 0.191111009496801 0.62796767893751 0.950126051971038 0.800306477349545 0.838575057790666 0.933403777289433 0.999370821567375 0.0015539423143344 0.0431043309452798 0.24346866654112 0.784118789186208 0.433139667247792 0.497600056202996 0.72768848415158 0.996708787591006 0.00257877354225649 0.0696210409943977 0.348370414016043 0.857829455675027 0.559342245381559 0.621976486123256 0.816149121329866 0.998016186249019 0.00758424349583809 0.181126319644612 0.612439938314686 0.946907611741336 0.789561291804578 0.829450221963624 0.929186650573312 0.999327972047193 0.00756661554745281 0.18077880678595 0.61188324753247 0.946789608973134 0.789171436510695 0.829118270876724 0.929032213216332 0.999326395521158 0.0067143931354308 0.163634466293907 0.582947376442629 0.94039006097252 0.768451392589587 0.811385856035285 0.920675935343899 0.999240312057582 0.00151270398544896 0.0420068248394146 0.238541320766097 0.779523986894664 0.426537960097308 0.49086663785087 0.722317956962362 0.996619228912987 0.00543567014042932 0.136580337790519 0.530543754740947 0.927298617686714 0.728500955277537 0.776690489277233 0.903698282253257 0.999060559000059 0.00560125761966076 0.140177919038922 0.538051824468674 0.929306835745484 0.734427840341669 0.781880360629457 0.906292530323082 0.999088457607098 0.00274351577280418 0.0737520168373912 0.362595062892008 0.865235096205995 0.574585400828108 0.636461189809007 0.825283685773122 0.998135395299021 0.00434109023511634 0.112052500093489 0.474115681731218 0.910516518785238 0.681586663111834 0.735075032100184 0.882160672436485 0.99882267037312 0.00487983133183429 0.124289858907041 0.503474057759608 0.919641376147711 0.706531906138532 0.757321859923589 0.893839915877568 0.99895307946583 0.00326953651990761 0.0867089077792359 0.404154819704296 0.884464554535027 0.616925819558209 0.676114635441148 0.849220352073965 0.998435737739053 0.000881575945285062 0.0249021584542337 0.154299711338885 0.673117642937244 0.302258694527481 0.359597325601945 0.602385321468146 0.994209274783238 0.00465006541340874 0.119110666416441 0.491359915008275 0.915986500687698 0.696384362666604 0.748304897410595 0.889152982691988 0.99890115318098 0.00156004556032176 0.0432665552397656 0.244192532719292 0.784782628872832 0.434103870765422 0.498581543687193 0.72846575814308 0.996721641309539 0.00399342734002877 0.103979465034917 0.453273071350986 0.903447683678771 0.663124263785407 0.718432821025607 0.873163874103356 0.99871985839163 0.00333317432437903 0.0882528005939744 0.408820831975434 0.88642627576645 0.621486123038087 0.680335426347425 0.851680145724772 0.998465655020466 0.00683237176755385 0.16604875654007 0.587204714292073 0.941365577689246 0.771557153361391 0.81405508466795 0.921947296035003 0.999253508857738 0.0020502854498887 0.0561261995443551 0.298160134361409 0.827428828407119 0.502157092246269 0.566621803251083 0.779130667184415 0.997504789272309 0.00262644209372784 0.0708199915383241 0.352550718509895 0.860054409854975 0.563863520496248 0.626284489043632 0.818888651456844 0.998052214209463 0.00744964527567362 0.178465706329642 0.60814893314255 0.94599322407434 0.786547863554455 0.826882753223197 0.927990271982449 0.999315745603825 0.00495445097788093 0.125959306384034 0.507286270897036 0.920761230742321 0.709684064773228 0.760113705170635 0.895278388085243 0.998968908259215 0.00257065258097293 0.0694164870028335 0.347652897182393 0.857443355043137 0.558562668824389 0.621232682041877 0.815674149496755 0.998009915474289 0.00368262963668158 0.0966420725485058 0.433204300363119 0.896116322128435 0.644720824923789 0.701691647826737 0.863879477627733 0.998611537520077 0.00488272963768269 0.124354816361385 0.503623218213179 0.919685459825392 0.706655607565075 0.757431502701193 0.893896520840214 0.998953703294149 0.00068745350746572 0.0195220692063741 0.124533801538015 0.616190196628482 0.252471061826487 0.304486532363065 0.541529772555114 0.99258478864663 0.00364640864852942 0.095779432978076 0.430770027382877 0.895189152105089 0.642445187401443 0.699610901027925 0.862708671398072 0.998597713894246 0.00465539912070925 0.119231561614196 0.49164776161623 0.916075089038005 0.696627819189946 0.748521755516072 0.889266445201143 0.998902416626982 0.00654627105493025 0.160170799544304 0.576728401226086 0.938942907826407 0.763878164117902 0.807448129797485 0.918791511617607 0.999220685086666 0.00110994465077147 0.0311589071574529 0.186838479099215 0.721698549315523 0.352976237107496 0.414224280082469 0.65610778227672 0.995396265340645 0.00139367926732807 0.0388254780997007 0.223955216852341 0.765095891818226 0.406594611848123 0.470382644594025 0.705560284364326 0.996331123617227 0.00672039550249501 0.163757621059951 0.583166070348467 0.940440469447953 0.768611423023761 0.811523491048277 0.92074160977288 0.999240994646215 0.00532172494355039 0.134087911741468 0.525235401303522 0.925849532889518 0.724267664291181 0.772974426299563 0.901828595909949 0.999040353795069 0.00327128741987012 0.0867514530093798 0.404284175255503 0.884519431175864 0.617052751251039 0.67623224756675 0.849289116398523 0.998436576416469
73741 0.00254981937220983 0.0151399729865284 0.129478324086119 0.646219347348321 0.544209567782772 0.141734040021435 0.697603590788941 0.995053630768697 0.00261441071353395 0.0155185327427221 0.132331658137678 0.651932103969964 0.550423571429608 0.144812526817377 0.702868122577244 0.995175556538934 0.0185483254446776 0.10205154432726 0.523718994683618 0.93105365505443 0.898240686073732 0.549726259187127 0.944613431982113 0.999328059928274 0.0108516088927574 0.0618897798132555 0.389615079156034 0.88686495927144 0.836710024796193 0.414762177007805 0.908259061028189 0.998843028116188 0.00829753172448847 0.0479049321221735 0.327422813733854 0.856703568879141 0.796249426545298 0.350863206839229 0.883049128044547 0.998483537665689 0.0145192022510893 0.0813877784254344 0.46156172611341 0.913250376822437 0.873119129536555 0.487642622372668 0.930048484735367 0.999138234236566 0.0127544170685931 0.0720897891212983 0.429120430998824 0.902260755376834 0.85783699602269 0.45491697792915 0.921002806238158 0.99901735677313 0.00918686765018063 0.0528133435794687 0.350429823363694 0.868857049868797 0.812407506385662 0.374599937901599 0.893246583346377 0.998631364682379 0.0103337407909916 0.0590817151113287 0.377927816528605 0.881810524870792 0.829844771992413 0.402818396031303 0.904057030940666 0.998784482451613 0.0180196344710788 0.0993837413784919 0.516366940660118 0.929138611066348 0.895516512555481 0.542424907922665 0.943051985558169 0.999307986715038 0.0194502898442915 0.106573160044667 0.535776041560369 0.934096623497851 0.902580333382979 0.561675955031833 0.947091943812573 0.999359788228798 0.00508409488731697 0.0298136281144603 0.229181143040079 0.785009230104407 0.704733164018721 0.248183627628249 0.821794170044843 0.997519425160934 0.0202492307639418 0.11054730472233 0.545974545445577 0.93658026660352 0.906132348402989 0.571760255521439 0.949112523719289 0.999385533248781 0.00355642384175993 0.021012149864105 0.171954740621421 0.718332359778992 0.625051168422195 0.187365677560209 0.763082634536516 0.99645224244273 0.0108973634896321 0.0621372127346404 0.390627166715978 0.887291062761799 0.837290371426473 0.415795089641437 0.908612890432836 0.998847933511679 0.00458669256017614 0.0269623788591428 0.211418140142043 0.767034736846171 0.682759414201237 0.229386101875008 0.806135610003618 0.997249789024536 0.0189207683618597 0.103923156089261 0.528770050184444 0.932342910430463 0.900077673525832 0.554735997019271 0.945663925332841 0.999341527723571 0.0203631688929457 0.111111709644521 0.547393891371787 0.936919606440144 0.906618362169076 0.573162011692296 0.949388430869325 0.999389040291675 0.00746931725268348 0.0432959204595484 0.304522470529508 0.843193941633069 0.778513834566508 0.327120791979074 0.871651179269866 0.998314267889285 0.00978443983641642 0.056088019531431 0.36504608912915 0.875937826334551 0.821911434278667 0.389619643444195 0.899163330695092 0.998715619014165 0.0134633683431186 0.0758435087456692 0.442597354868552 0.906989093260708 0.864391419529791 0.468539138340381 0.92489992705407 0.999069720327973 0.0200990408943569 0.109802427847337 0.544090458220761 0.936127463815906 0.905484092513617 0.569898877993692 0.948744301673424 0.999380849656252 0.016579403934275 0.092050026853435 0.495181350903916 0.923350504090276 0.887315152925042 0.52132263407219 0.938324914482043 0.999246815444244 0.0210532656562995 0.114517714576763 0.55581119742035 0.938901314869368 0.909460011674414 0.581466505827341 0.950998910501631 0.999409470906969 0.0134431531948194 0.0757368208479619 0.442221628588305 0.906860524060133 0.864212782938218 0.468159886188056 0.924794063136851 0.999068303649548 0.0186532553723607 0.102579488198942 0.525152583436706 0.931421727604228 0.898764884947473 0.551148657378518 0.944913398153144 0.999331908646471 0.00695710457973454 0.0404269476989757 0.28958303905268 0.833498987449251 0.765929984867915 0.311569383456531 0.863430698558047 0.998189449268033 0.00586800002834576 0.0342791502809028 0.255639802420869 0.808343974716829 0.733826609552858 0.276050437218976 0.84194023375572 0.997851782599625 0.00190631174281097 0.0113552128941049 0.100013346632094 0.577120735739063 0.471482025888965 0.109831949426617 0.63283889130607 0.993390696113641 0.00345702403354968 0.0204348787803166 0.167941975242269 0.712541043590529 0.618360886001473 0.183072791122336 0.757901319565722 0.996350243328351 0.00384906918978868 0.0227084301271364 0.183551744055179 0.734109600589552 0.64346002312878 0.19975130407205 0.777130951459723 0.996722054402863 0.0144950407026225 0.0812615159506489 0.461141747164465 0.91311639345304 0.872931788199018 0.487220386036894 0.929938455399373 0.999136777867854 0.0134544029998475 0.0757961955589008 0.44243078224129 0.906932116476401 0.864312251996367 0.468371006268363 0.924853013066386 0.999069092561194 0.00124382532405788 0.00743347572787498 0.0675644168700033 0.470863663971502 0.367760086229362 0.0744609765085133 0.529160077546218 0.989899348953867 0.0190324346051379 0.104483061444134 0.530264388126489 0.932720298543889 0.900615851104787 0.556217100492264 0.945971315312116 0.999345463012437 0.00255388927813015 0.0151638332152247 0.129658655835822 0.646584816455986 0.544606155118646 0.141928658053482 0.697940789807955 0.995061494479708 0.022426226020712 0.121231019568697 0.571692000657557 0.942502597139063 0.914638855617179 0.597094972714407 0.953922129842383 0.999446380864137 0.0234735364457529 0.126296411935794 0.583090281392231 0.944982412321246 0.918216132105014 0.608280433874755 0.955932458045102 0.999471634791506 0.00371928880694223 0.0219567782086385 0.178448280292226 0.727335348500194 0.635522894198737 0.194304620981742 0.771111032036718 0.996607621754683 0.0152677152897362 0.0852852532008924 0.474265555677334 0.917208715231693 0.878665345781952 0.500397167889871 0.933296318781618 0.999181070401764 0.0228167416946908 0.12312535780719 0.57601139206771 0.943452334436149 0.916007828090947 0.601336827434773 0.95469230786541 0.999456068328195 0.0234656599120223 0.126258494140945 0.58300673380007 0.944964541874694 0.91819032028047 0.608198542344278 0.955917978403769 0.999471453272145 0.0157663276969652 0.0878664622383423 0.482410679683652 0.919653966122162 0.882102652924741 0.50855695532613 0.935299937420234 0.999207349868203 0.01783823593813 0.0984654034744059 0.51379367988488 0.928457291824837 0.894548612157111 0.539866746088211 0.942496161630229 0.999300825450112 0.0128699412536886 0.0727031703100635 0.431359435426678 0.903063279898805 0.858947254857329 0.45718278891178 0.921664802926049 0.999026282506897 0.015900048382192 0.0885566728697044 0.484553714181572 0.920285779887453 0.882992187477686 0.510701535492521 0.93581730320082 0.999214117582653 0.017561280294277 0.0970603422840555 0.509813497699305 0.927391923678718 0.893036470362348 0.535907210565724 0.941626707600094 0.999289606608826 0.00554766563926365 0.0324584890673719 0.245045342375026 0.799444588048393 0.722654261992177 0.264911140675455 0.834281041994105 0.997727291210042 0.0025420675656566 0.0150945245891403 0.129134649829279 0.645521164479817 0.543452296903252 0.141363117991948 0.696959260353251 0.99503858372865 0.0171771252570565 0.0951054858163803 0.504187442967834 0.925861606037015 0.890867271794181 0.530304723079323 0.94037711966833 0.999273446888545 0.00148526282761047 0.00886571403585719 0.0796525903839503 0.515236384053531 0.409944164166739 0.0876670270983926 0.573076595046326 0.991529383839561 0.0108951396379919 0.0621251890195232 0.390578050763213 0.887270425788074 0.837262258476548 0.41574496816506 0.908595755307101 0.998847696041835 0.00775453784444573 0.0448873317377958 0.312578541407627 0.84812230063809 0.784956614139442 0.335486311740091 0.875816862104087 0.998376636200461 0.00922389680847709 0.0530168072109891 0.351354541337008 0.869318964537046 0.813025461959298 0.375551561366895 0.893633109322095 0.998636902428016 0.00332321987320993 0.0196569084467585 0.1624797772678 0.704360440735166 0.608970921664247 0.177223292146752 0.750559695035759 0.996203341766345 0.0155797160235187 0.0869018154453512 0.479391032079229 0.918755616268068 0.880838843639024 0.505533495652281 0.934564078030646 0.999197711266862 0.014851524512556 0.0831215263756103 0.46727451600317 0.915052788438276 0.875641813654923 0.493382424230949 0.931528047161556 0.999157784992072 0.000179280640479215 0.00107714854013371 0.0103253077363283 0.113574579884274 0.0772794825863275 0.0114510032432242 0.139279523427118 0.933822363279356 0.019247914825339 0.105561883984433 0.533122303817645 0.933436999760284 0.901638481356648 0.559048421185008 0.946554947585277 0.999352927880855 0.00251840697865095 0.0149557823495865 0.128084017009342 0.643373046227998 0.541125336231609 0.14022901515805 0.694975562317237 0.994992086153442 0.0198737272618892 0.108683056438502 0.541235557806331 0.935436183346906 0.904494999714962 0.567076997821392 0.94818201236192 0.999373690695334 0.0176804745356944 0.0976654820772246 0.511534145022303 0.927854220135167 0.893692433890626 0.537619336033821 0.942004038907711 0.999294477947075 0.0152756259764431 0.0853262987037134 0.474396716791909 0.917248651611734 0.878721416105264 0.500528675488488 0.93332905900079 0.999181500718211 0.0141202010796828 0.0792990343038911 0.454543991071494 0.910984357339095 0.869954101130143 0.480582278252594 0.928186750803297 0.999113546049102 0.01544822258885 0.0862210837782188 0.477242726972423 0.918110655387448 0.879932216062456 0.50338131380199 0.934035602779565 0.999190779816645 0.00557291485275294 0.0326022027193602 0.245891098499131 0.800175729211667 0.723568549220498 0.265801321946338 0.834911409858818 0.997737622192296 0.00375605628990142 0.022169822721703 0.179900449565632 0.729289142054237 0.637806965184236 0.195855063833399 0.772849111621918 0.996640841250378 0.0117318444147596 0.0666311318820355 0.408529742838217 0.894541557396384 0.847203477261521 0.434029565164751 0.914623744342686 0.998930693736386 0.00278216601274348 0.0165005907859836 0.139657332550043 0.665945149928983 0.565801496584126 0.152707522176613 0.715724700021929 0.995465894434375 0.0223220633873958 0.120724613834183 0.570525568807098 0.942243990496402 0.914266325812588 0.595948827283189 0.953712362497822 0.999443739687076 0.0026798537243274 0.0159018372646091 0.13520397471034 0.65753577260857 0.556549849359874 0.147909565901804 0.70801902434186 0.995293124048312 0.011545364526627 0.0656299682750467 0.404618380348178 0.893002398249947 0.845093063758846 0.430051573807382 0.913349292148421 0.998913236341834 0.0182514283879196 0.100554980964102 0.519617078409331 0.929990907623921 0.896728256578361 0.545654012424573 0.943747068408401 0.999316930473221 0.0215137512580339 0.116778628870537 0.561262172920889 0.940157267390553 0.911263965769171 0.586836679370113 0.952018891669286 0.999422375110879 0.017947127602031 0.0990168560770902 0.515341542508629 0.928867813365987 0.895131729438005 0.541405691085188 0.942831086493441 0.99930514163852 0.00605622882693913 0.0353463252191518 0.261730646200039 0.813216661389049 0.739984429110388 0.282443058204623 0.846121364393314 0.997918803950463 0.0155647060282481 0.08682415191859 0.479146666970772 0.918682499351038 0.880736032646288 0.505288738396345 0.93450417393027 0.999196925957343 0.0147306820626793 0.0824917055239007 0.465210808020186 0.914405968862281 0.874735984389215 0.491309752077771 0.930997216412115 0.999150777719964 0.00248506149472026 0.0147601940872032 0.126599106525117 0.640301242221275 0.537805517834957 0.138625690392374 0.692135546338868 0.994925060321512 0.000428357657633521 0.00257043857529555 0.0243274162855397 0.234426694793417 0.166777149060719 0.0269381115324886 0.278878450477082 0.971201170595347 0.00707740312548099 0.0411020347857495 0.29314770016231 0.835881196497033 0.76901102093458 0.315284576089754 0.865453789506495 0.998220384656061 0.00470413440217298 0.0276368412316771 0.215683978136631 0.77154280930272 0.688235439750429 0.233906947200213 0.810074398312533 0.99731858128999 0.0199495514364424 0.109060012064098 0.542200145917285 0.935670446850008 0.904830108396323 0.568030616900819 0.948372581275356 0.999376117922118 0.0110807475951939 0.0631278428418328 0.394651071022939 0.888967531747786 0.839576099646447 0.419899605511155 0.910004379163037 0.998867188203 0.00275323826866954 0.0163313608420738 0.138402756667841 0.663609482003452 0.563224873574007 0.151356337555322 0.713587392435373 0.995418341425847 0.023287338377819 0.125399333028668 0.581106612713269 0.94455691094057 0.917601672775896 0.606335702121751 0.955587663282382 0.999467310906786 0.0152548712032027 0.0852186037468898 0.474052462600879 0.917143792235553 0.878574199322528 0.500183504183663 0.933243093117665 0.999180370774118 0.0180384581701403 0.099478949440773 0.51663246260756 0.929208583282094 0.8956159551015 0.542688793699361 0.943109060208137 0.999308721595773 0.00801701140772264 0.0463479581712167 0.3198329195795 0.852393877996979 0.790566037083872 0.343007057923487 0.87942026682929 0.998430115717117 0.0116943699106731 0.066430082672546 0.407747739264143 0.894235771354279 0.84678394018326 0.433234503071764 0.914370614336235 0.99892723019622 0.0209362915631274 0.113941884767177 0.554405712565016 0.93857402597959 0.908990300869269 0.580080868325847 0.950733024677365 0.999406102580618 0.0128237557381143 0.0724580262036575 0.43046634953866 0.902744001810207 0.858505439532043 0.456279138596193 0.921401459780613 0.9990227333555 0.00896619431625819 0.0515993134912459 0.344865330757224 0.866035869943445 0.808639424577563 0.368869593393177 0.890884185767631 0.998597415592499 0.0102629014583492 0.0586965208518166 0.376295196969696 0.88108423201661 0.828861117448542 0.401147589570265 0.90345247846238 0.998776015153007 0.0120529648227109 0.0683510091584242 0.415149416167833 0.897092011773308 0.85070771091797 0.440754525726093 0.916733730136674 0.998959490866217 0.000322942441355393 0.00193889778825143 0.018449196591771 0.187540403539826 0.131104005240087 0.0204422879930701 0.225722926905346 0.962152536689552 0.00941006873668506 0.0540386705179526 0.355965176664761 0.871593393486799 0.816072353619683 0.380293560093512 0.895535216616191 0.998664085106838 0.0154717365205349 0.0863428747984185 0.477628149974088 0.918226726716045 0.880095334797386 0.503767503635291 0.934130721255728 0.999192027956633 0.00189575047297825 0.0112928955053916 0.0995134485139483 0.575761725159563 0.470095240452535 0.109288934396391 0.631544622837615 0.99335405037803 0.00460143410745544 0.0270470814042518 0.211956086652909 0.76761028063557 0.683457239179928 0.22995643530048 0.806638906176698 0.997258616168874 0.0108989480947857 0.0621457800759373 0.390662159585355 0.887305763081413 0.837310397456274 0.415830798582829 0.908625096191806 0.998848102661722 0.00894283373735978 0.0514706452255268 0.344270832224532 0.865730173027456 0.808231754953433 0.368256974959552 0.890628030063032 0.998593723795489 0.0140814381291704 0.0790956968865638 0.45385276427963 0.910757989268704 0.869638323632686 0.479886291529962 0.928000671224297 0.999111073096459 0.01536305903571 0.0857797537873946 0.475842170823873 0.917687539100873 0.879337760041231 0.501977708497273 0.93368882658822 0.99918622730927
73761 2.85898513332217e-05 0.0181008115073694 0.0789393897496314 0.702662225507828 0.339321753248171 0.350202923649961 0.808581400496964 0.886229549648342 0.000114014986057704 0.068486862785103 0.254741471561674 0.904077198931502 0.671956051300806 0.682485146964155 0.943968683077992 0.968815611298682 0.00029702230172676 0.160770277481548 0.471076923544374 0.96087307276375 0.842202208290418 0.848498981958196 0.97772672327534 0.987797261393934 0.000103125371961733 0.0623528873345007 0.236154856033688 0.895010556457911 0.649456263563139 0.660342488150044 0.938415747977929 0.965635466286471 7.52976207920439e-05 0.0463052445272362 0.184161690333212 0.861577088878892 0.574961974269751 0.586689377199472 0.917530867167216 0.953524357822358 0.000213228657473226 0.120889476382448 0.389991594637563 0.946318231600797 0.793012369079421 0.800807770952912 0.969240582669787 0.983081613148697 0.000134881561353302 0.0800196333565849 0.287943303647682 0.917696952601077 0.707884855509089 0.717745156682386 0.952223699226775 0.973512680504291 3.90716050075399e-05 0.0245741945829702 0.104847156680503 0.76357172621685 0.412421611878503 0.424142025985122 0.852352609635737 0.914130751451722 0.000177767723180827 0.102849514961516 0.347676003372201 0.936289937829868 0.761561040901318 0.770197689810486 0.963328474389273 0.979774303378574 0.000261052658638548 0.144102097503383 0.439068669454365 0.955719089244025 0.824275104754663 0.831143816766483 0.974734407434333 0.986138697022127 0.000197961553372658 0.113212233753404 0.372465301642062 0.942415777622095 0.780549634487026 0.788689329074337 0.966946289651511 0.981800313976242 0.000212257298349721 0.120404972004814 0.388905694403285 0.946085761488243 0.79226174432087 0.800078288781162 0.969104137439836 0.983005488605543 0.000224520504433096 0.126482888811513 0.402337645956767 0.94888059053401 0.801356318202738 0.808913197994037 0.970742630612536 0.983918987937103 0.000227566739390971 0.127979691677322 0.405583193544151 0.949530491037075 0.803493341062081 0.810988098625482 0.971123049145682 0.9841308817947 6.9242492112644e-05 0.0427404699134439 0.171897021244722 0.851271813033687 0.554355690104835 0.566222704856215 0.91096072945479 0.949664431978415 9.38028382495088e-05 0.0570371892247537 0.219490668101029 0.885767235825471 0.627589687629904 0.638777289481239 0.932706519076848 0.962348421917888 0.000274431731782189 0.150378530380819 0.451416545504807 0.957787280512937 0.83139950227193 0.838044452685923 0.975936827695103 0.986805720015371 0.00020206240809959 0.115287514280121 0.37727110650424 0.943518659097216 0.784042248695643 0.792086904481821 0.967595505183745 0.982163160008312 0.00014346637925965 0.0846820315243753 0.300759941059759 0.9222394968438 0.720480365456028 0.730077623993986 0.954954151396434 0.975058319742901 0.000120819635532955 0.0722793209993559 0.265903651306971 0.90898851636675 0.6846060511553 0.69491346997718 0.946957360275176 0.970520357143638 0.000196515839436165 0.112478296029917 0.370753341665213 0.942016630625859 0.779291268683291 0.787464928742674 0.966711170642316 0.981668852139486 0.000210409018041358 0.119481594153308 0.38682876051787 0.945637817217395 0.790818337043709 0.798675391276973 0.968841141783162 0.982858732741919 0.000242868570236157 0.135421620799522 0.421367406892891 0.952560140669642 0.813568274821198 0.820764491211638 0.972893515040139 0.985116051647502 0.000135649855956793 0.080438823727822 0.289109425284177 0.918124992993762 0.70905813896735 0.718894563132858 0.952481471430447 0.9736587675872 0.000294728366752094 0.15972664782062 0.469145009516089 0.960580457033329 0.841168799250176 0.847499343165607 0.977557205800682 0.987703424840527 0.000205629691331774 0.11708490542688 0.381392179743133 0.944444253797964 0.786991272275024 0.794954803230869 0.968139861027043 0.982467231372697 9.93491236220638e-05 0.0602069008184428 0.22949119875678 0.891452726012136 0.640915740978302 0.651925045123358 0.936223999383475 0.964375676742267 7.5269992050402e-05 0.0462890391368375 0.184106553060628 0.861533311274698 0.574872278679921 0.586600377028068 0.91750309109058 0.953508090288499 4.10459332859416e-05 0.0257839859956936 0.109564906059689 0.772355535032632 0.424417297889929 0.436225523509995 0.858449476554509 0.917922240053299 4.37777684341086e-05 0.0274530155022427 0.116011369387821 0.783485836830287 0.440229999019932 0.452132583222478 0.86610012553166 0.922648093821775 0.000239942746428686 0.134008488855221 0.418414460172409 0.952009294144652 0.811722522395507 0.818974131607205 0.972571970613531 0.984937249492033 0.000241260156974447 0.134645349984017 0.419747802847339 0.95225889836554 0.812558111077899 0.819784682309888 0.972717691286633 0.985018287419238 0.000266408349767417 0.146625653828859 0.44407765405877 0.95657084438445 0.827198071572413 0.833975543639764 0.975229877664297 0.986413640995475 0.000221935762141048 0.12520881728827 0.399555877975096 0.948315879426739 0.799506265473667 0.807116585387093 0.970411896595418 0.983734707662445 0.000223516777592047 0.125988571865538 0.40126047357022 0.948662769099339 0.800641960006124 0.808219511957691 0.970615079210042 0.983847924815504 5.21799344314063e-05 0.0325507655849643 0.135266355491628 0.811789083670369 0.483843535580397 0.495880706254357 0.885186421516938 0.934285531956435 0.00017051623803378 0.0990690792878652 0.338289784692965 0.933759582394906 0.753914975353055 0.762742294964876 0.961828219943031 0.978932143577742 0.000271585844345283 0.149051164527832 0.44883571252791 0.957363686248294 0.829932835041412 0.836624231273083 0.975690737193176 0.986669265759566 4.27056401095326e-05 0.0267986740333129 0.113492563885309 0.779249956867247 0.434128889038504 0.445997946104405 0.863198300029779 0.920859774497149 0.000281711638837877 0.153755255373986 0.457909807027712 0.958833509576537 0.835038700404977 0.841567553380612 0.976544242047543 0.987142391041743 0.000236207072710024 0.132197494416513 0.414600086412359 0.95128710824162 0.809312091649496 0.816635567989894 0.972150169016249 0.984702616200902 0.000246122648001261 0.136987897212206 0.424616646561423 0.95315812552456 0.815579069502984 0.822714583146833 0.973242395029566 0.985309994098564 0.000163852097833434 0.0955666915518839 0.329422567093827 0.931250264691513 0.746442785629495 0.755451197249918 0.960337032393873 0.978093906083796 0.000222606428929845 0.125539758750111 0.400280150726649 0.948463600785534 0.799989603141714 0.807585991949897 0.970498428738278 0.983782927600611 0.000225597173857617 0.127012508540258 0.403488800494969 0.949112196438358 0.80211692233256 0.809651739980141 0.970878226425908 0.983994523644951 0.000267695179359451 0.147229785308074 0.445267886297274 0.956770639758814 0.827885955724584 0.834641841507435 0.975346044746884 0.986478085625106 2.08453589361483e-05 0.0132625451530902 0.0588132879251675 0.632760855482664 0.272446277729293 0.28209860047398 0.75489472381039 0.850288418783478 0.000232381154222605 0.130334896912905 0.410641384746981 0.950524599764083 0.806778626449044 0.814177061471902 0.971704518729565 0.984454617008201 0.000124015851744044 0.0740500580082381 0.271032090407199 0.911125917418017 0.690217183965732 0.700421469668149 0.948253826350049 0.971258377633853 0.000158768832340963 0.0928768136702514 0.322497499861617 0.929204615790255 0.740430920533748 0.749581266561241 0.959118866748662 0.977408276315255 4.52416774503839e-05 0.0283450512049156 0.119427588692469 0.789013802159205 0.448351239949405 0.460292845095194 0.869869146000654 0.924963301328521 4.2948889604649e-05 0.0269472111784016 0.114065299888002 0.780225484292175 0.43552477178487 0.447401818629312 0.863867656187223 0.921272730757645 0.000251301279060248 0.139468866179742 0.429713040636243 0.954079308533134 0.818691197894257 0.825732027838086 0.973779470141437 0.98560843171034 0.000219140053604685 0.123826573088845 0.396517779905394 0.94769086455624 0.797466033615482 0.80513492113707 0.970045648120781 0.983530573231234 0.000167737532521 0.0976120071002348 0.334621124171552 0.932735893282314 0.750853528356188 0.759755670566891 0.961220292600832 0.978590551569613 0.000293611111013018 0.159217411612325 0.468198958680849 0.960436348964452 0.840660564191816 0.847007680548813 0.977473705096907 0.987657197540645 6.78972395949584e-05 0.0419448779243076 0.1691220005754 0.848770515605245 0.549503469113414 0.561397463620411 0.90935638549992 0.948718207938456 6.76160750248156e-05 0.0417784283379058 0.168539656730391 0.848237065454235 0.548475951757254 0.560375370881197 0.909013737826867 0.948515930266044 0.000263534600026857 0.145273417023772 0.441401108940277 0.956117926089473 0.825641864773908 0.832468011296728 0.974966460030294 0.986267482246187 1.04370423323169e-05 0.00668460845377131 0.0303377729752725 0.463141683323987 0.15788802796538 0.164398828594289 0.606616059267686 0.739829863754511 0.000103964931469472 0.0628286678735074 0.237620738210618 0.895770098113132 0.651300144131115 0.662158893792094 0.938882719523949 0.965903539619874 0.000294711598316703 0.159719009453447 0.469130835490388 0.960578301932028 0.841161195315444 0.847491987353168 0.977555957147336 0.987702733592737 0.000251302565116346 0.139469480532645 0.429714295063222 0.954079532800015 0.818691957715719 0.825732764433887 0.973779600841044 0.985608504318379 0.000160090912298632 0.0935779456467245 0.324312323190656 0.929748279477517 0.742021771899286 0.75113488636237 0.959442834685338 0.977590693784449 0.000271419975710659 0.148973673146779 0.448684543574764 0.957338735377481 0.829846565259635 0.836540687297212 0.975676238864399 0.98666122563905 0.000119204756374516 0.0713820876613273 0.263284997445989 0.90786903127189 0.681693046756092 0.692052843130442 0.946277307723922 0.970132874406485 9.60039491204114e-05 0.0582976791870885 0.223490396733331 0.888093413566117 0.632994933993944 0.644112237077418 0.934147911389585 0.96317996390654 0.000137666897915779 0.0815375322998071 0.292152812060294 0.91922784908355 0.712094041935016 0.721868086871681 0.953145163081601 0.974034739029674 0.000284970280566905 0.15525808454416 0.460766819627288 0.959285210522626 0.836617286638376 0.843095401758 0.976806312064255 0.987287589932651 0.000293062730999104 0.158967238922107 0.467733376764806 0.960365230667333 0.840409916908499 0.846765197609876 0.977432492963605 0.987634380540962 0.00015610372599502 0.0914601446920808 0.318809319571196 0.928082695892706 0.737163634984854 0.746389708941256 0.958449810649369 0.977031374603583 4.65051784751991e-05 0.0291136553734069 0.122354979156812 0.793562942728241 0.455173584172856 0.467143024976991 0.872955646774768 0.926852938752578 0.000181811841121739 0.104944120594999 0.35279595443147 0.937618901904984 0.765622393569707 0.774155559448835 0.96411504315262 0.98021536965674 0.00029619411126189 0.160393789406284 0.4703810582762 0.960767930563381 0.841830665803559 0.848139592189907 0.977665817655922 0.987763548725888 0.000246130979939804 0.1369919003308 0.424624919302853 0.953159637297576 0.815584162409127 0.82271952183375 0.973243276799588 0.985310484195237 0.000148338496193702 0.087307143975841 0.307830672364881 0.924601278220954 0.72715714036251 0.736608960014618 0.95636931466724 0.97585785645995 0.000293476683063155 0.159156098903944 0.468084902894445 0.960418938891781 0.840599194244529 0.846948310139854 0.97746361642794 0.987651612053442 0.000192944131941641 0.11065985697057 0.366483565716574 0.941006388010935 0.776119672616784 0.784378289779873 0.966115704148987 0.981335781033566 0.000170842782139252 0.0992400011151025 0.338718259925166 0.933877840905857 0.754269814222952 0.763088405209165 0.961898412472781 0.97897157202775 8.39097748256985e-05 0.0513299700210326 0.200992959932547 0.873995009143063 0.601190370576913 0.612681595006304 0.925364008591426 0.958094880357717 0.000270843976620324 0.148704465424488 0.448158946732634 0.957251863250741 0.829546302231492 0.836249906141273 0.975625757103507 0.986633229884796 0.00028457771602091 0.155077322891775 0.460424234310193 0.959231320358326 0.836428718200507 0.84291290618314 0.976775051390691 0.987270271925406 0.000194632107861002 0.111520170761955 0.368508640773647 0.941488175391761 0.77762983765848 0.785848118290455 0.966399751561778 0.981494684487117 0.000157535564033706 0.0922218038709039 0.320795782347223 0.928689833555257 0.738929149674653 0.748114426505044 0.958811961520787 0.977235415529806 7.90938822316184e-05 0.0485266917648415 0.191667517069403 0.867340018110368 0.58693668310549 0.598564369927556 0.921177404194128 0.955656288330815 0.00027885841881533 0.152435010243025 0.455383288397976 0.958429698737699 0.833631260284626 0.840205157450608 0.976309867193011 0.987012506718847 0.000117490993068621 0.0704280169693193 0.260485493432937 0.906650480660369 0.678542245170911 0.688957798915201 0.945536280770775 0.969710367798838 0.000288609056251927 0.156929940910453 0.463921754903963 0.959778034816265 0.838344706220893 0.84476703784817 0.977092120095537 0.987445900648521 5.45237390101804e-05 0.0339632913764332 0.140488908104097 0.818410861780551 0.494823220371044 0.506865308017145 0.889577136999689 0.936932371846683 7.79721374163954e-06 0.00500232292061897 0.0228396735910494 0.39190810627375 0.122859655671746 0.128145803599645 0.535319218931715 0.6799380315163 0.000259832887210261 0.143525267220953 0.437915222926099 0.955520409204316 0.823595517863107 0.830485330593906 0.974618779707029 0.9860745152777 0.000191333989392371 0.109837661318602 0.364539733570623 0.940539365335741 0.774659907385306 0.782957314330558 0.965840243374239 0.981181641075329 0.000133625813990711 0.0793336611039357 0.28602906870217 0.916987620063662 0.705946665023413 0.715846127772986 0.951796306597102 0.973270386865156 0.000157769793180605 0.0923462795927102 0.321119638940818 0.928788178860371 0.73921570934836 0.748394337069272 0.958870604579931 0.977268449373388 0.000150986327619301 0.0887275093597975 0.311613757466728 0.92582564158443 0.730653703058967 0.740027700310586 0.957101746617806 0.976271249790088 0.000154985469341258 0.0908644056237008 0.317249808812892 0.927601288172603 0.735768087212542 0.745026203960051 0.958162514045814 0.976869458574302 8.42597278033299e-05 0.0515330312236592 0.201662229773736 0.874452676716552 0.602187895469233 0.613668847629522 0.925650968780897 0.958261673153226 0.000199542567192062 0.11401347253024 0.374326852129594 0.942846037034061 0.781909446462043 0.790012272766454 0.967199640542733 0.981941937630869 0.000106001577739266 0.0639808399965202 0.241153489430447 0.897567759971933 0.655693547800707 0.666485542689245 0.939986630695639 0.966536790958937 5.20391449889652e-05 0.0324657855901803 0.134950622585018 0.811375912967854 0.4831687856644 0.495205274957974 0.884911533563874 0.934119448639561 0.000249275863585956 0.138500231234866 0.427730569933927 0.953723370914286 0.817486598675722 0.824564183147583 0.973572001441301 0.985493164764543 0.000199730639593231 0.114108689176342 0.374547561888599 0.942896791884534 0.782070084937655 0.790168544595631 0.967229520171096 0.981958638204521 0.000150473097353659 0.0884525442653488 0.310883713310327 0.925591438773346 0.729982980798926 0.739371994475349 0.956961706281337 0.97619223121613 0.00014064103233988 0.0831528080531195 0.296593076759198 0.920800874396691 0.716456677418991 0.726139575656765 0.954090643214627 0.974569936488088
73781 0.00277965260155479 0.0412151453811504 0.113497326294127 0.774812639843778 0.255052215948816 0.485131820045632 0.865801242337501 0.980293010949776 0.00291125098810235 0.0430877891074022 0.118249121979919 0.782803184406101 0.263965819443262 0.496724706944669 0.871100272964573 0.981169495160746 0.0159958242167074 0.200444659823961 0.427474778323169 0.95253036933355 0.666299975976587 0.846037302426637 0.974110235134103 0.996564740139089 0.010204526457473 0.137183564351725 0.321360611957935 0.927146927265739 0.558760475787082 0.777038121576297 0.959778940657862 0.994594171340588 0.00664311708429934 0.0934920142525618 0.234986077254661 0.891950923121547 0.450980777064921 0.693311503768432 0.939315921277943 0.991690530010413 0.012107069857918 0.15895822961447 0.360165980500609 0.937996159229059 0.600851721417221 0.805553222621602 0.965947118931021 0.995448512124872 0.0215118252681378 0.253199376869516 0.502433738908383 0.964460645612957 0.729757791160382 0.881399432348915 0.980726703553402 0.997457642959115 0.00423770524990008 0.061589171278187 0.163509273987405 0.840083248558156 0.343285548297424 0.589928275339777 0.90783586566236 0.987004062017782 0.00747237153750209 0.10402721068581 0.256946245594947 0.902849263265254 0.480449357630923 0.717909001804926 0.945727497790737 0.992611990865331 0.0206548809677152 0.245427911085381 0.492052792673786 0.963009488559918 0.721490596311552 0.876989262049454 0.979925904490032 0.997350130571429 0.0202973249853105 0.242141368905459 0.48759777153309 0.962369162002686 0.717894181504391 0.875053076830721 0.979572198905044 0.997302594760841 0.00769447451734796 0.106810389658288 0.262621473163632 0.905407395266629 0.487820257853339 0.723847396493186 0.947222578718777 0.992825311604214 0.0098569750239454 0.133092813953712 0.313775055551069 0.924746985175001 0.550113648344563 0.770915081231851 0.958405743559061 0.994402677624928 0.00506192880153913 0.0727531233599742 0.189418665480822 0.862641083095079 0.384584780465299 0.632329309344226 0.921726995347848 0.989106018813413 0.00883440354409838 0.120845993024348 0.290473171482648 0.916682781512629 0.522627518040502 0.750808231384939 0.95376812867828 0.993752432604035 0.010088638187085 0.135823514449007 0.318849384128625 0.926363694458252 0.555913765267072 0.775032670391103 0.959331141246783 0.994531777400523 0.0206562761912867 0.2454406843909 0.492070031254338 0.9630119454064 0.721504455407152 0.876996702461618 0.979927261196313 0.997350312846893 0.0140541768003923 0.180214208477131 0.395669770292174 0.946224022711926 0.636479886839011 0.828135977342274 0.970582236082291 0.996084317225741 0.00528568390274212 0.0757412826355331 0.19618475216103 0.867712254580669 0.39492570436006 0.642378373772352 0.924806910694729 0.989564695346954 0.00682483071072124 0.0958202076266631 0.239905334698778 0.894541591987584 0.457716345918275 0.699057971676333 0.940846246466894 0.991911450773457 0.00570733600298511 0.0813238496135061 0.208640728939183 0.876322309894105 0.413508703966915 0.659906215829948 0.930000691992332 0.990332248592265 0.0132586460937666 0.171650719692836 0.381634316579261 0.943137510161523 0.622704147364689 0.819564165067446 0.968847753620962 0.99584701334337 0.00141825969474877 0.0214337738363735 0.0612396989147533 0.636783076568498 0.148539082535139 0.324372373553984 0.766754252779459 0.962043485754503 0.0131824558024615 0.17082190576146 0.380257035381843 0.942823490929356 0.621331038215735 0.818698904358243 0.96867100108728 0.995822789526359 0.0203150245057575 0.242304674043123 0.487820061838252 0.962401368980719 0.718074330274206 0.875150319769938 0.979589994635393 0.997304987107127 0.00231880678334968 0.0346030961041453 0.0964558044791614 0.741533305630838 0.222080852543981 0.439984366936016 0.843248263701288 0.97645793673612 0.00222156132108196 0.0331969720783192 0.0927777961663498 0.733218402405443 0.214751103273355 0.429432855509507 0.837488423605193 0.975450381279626 0.00275926495298463 0.0409244177716204 0.112756690032599 0.773522017164732 0.25365215484099 0.483288143225298 0.864941204249895 0.980149892581947 0.00420645648344653 0.0611609893700341 0.162495216649442 0.839082190507499 0.341611876358478 0.588129018206495 0.907212085476026 0.986908376708314 0.0168770078950224 0.209325300558403 0.440867751697508 0.954935640275262 0.678310411903955 0.853005838699158 0.975450242780802 0.996746424828534 0.0212815599078339 0.251125584827002 0.499684475500734 0.964081773205855 0.727583560425769 0.880245022783526 0.980517734957022 0.997429602290452 0.00722796347856172 0.100945865697444 0.250602260063168 0.899870861673319 0.472093087040509 0.711075210159137 0.943982075329552 0.992362212620171 0.0136882807680501 0.176295902476665 0.389291470164762 0.944846479266128 0.63026819955264 0.824295161650106 0.969808751785186 0.995978583570913 0.00878772481674702 0.120279294384197 0.289372841544589 0.916273656245268 0.521293884989106 0.749806896234024 0.953531878019379 0.993719161213433 0.015650442511574 0.196913640487425 0.422055518506469 0.951517371910415 0.661350449438544 0.843126023797597 0.973544959995495 0.996487967332031 0.00314862444091393 0.0464484174616202 0.126695792671834 0.795873160146455 0.279521562734053 0.516374024289284 0.879673632586697 0.982568445330504 0.0145747396678606 0.185729920559809 0.404525816845189 0.948070944381894 0.64497344385596 0.833324196262044 0.971617674782862 0.996225631014358 0.0154374746401499 0.194722017770965 0.418664418044665 0.950871276932931 0.658226425880526 0.841276422570684 0.973184138894496 0.996438921996181 0.00370216331456068 0.0542003174638897 0.145792721809594 0.82101000125655 0.313387648468185 0.556760923007388 0.895841552482109 0.985144161773516 0.0183608706874606 0.223876506370036 0.462107541657345 0.958486322000123 0.696734976682719 0.863439205337878 0.977422766673523 0.997013082647433 0.0200889205127171 0.240213657407718 0.484966420313908 0.961985835622435 0.715756055892494 0.873896853090118 0.979360352899259 0.997274109717664 0.0186795125125298 0.226937214599811 0.466467701541091 0.959178273932972 0.700426198016936 0.865493085116032 0.977806393505298 0.99706483522523 0.0154245838409662 0.194589006877021 0.418457926729379 0.950831625199275 0.658035523692815 0.841163092609948 0.97316198755618 0.996435910003286 0.0149603932441946 0.18977225135002 0.410926970416946 0.949360595649607 0.651019687233877 0.836973541495741 0.972339607313386 0.996324003945418 0.0167380558350659 0.207937005582282 0.438796039777594 0.954572399827398 0.676472860458814 0.851948374951116 0.975248073844005 0.996719041532294 0.0169414154384497 0.209967291170185 0.441823056820873 0.95510208199192 0.679155272919971 0.853490991134372 0.975542855949619 0.996758965771296 0.0103568211084741 0.138964860450454 0.32463360626877 0.928151495530719 0.562447441210256 0.779620539925649 0.960352788851032 0.994674054600233 0.0101358082175295 0.136377574541575 0.319873698222026 0.926684495190442 0.55707680311887 0.775853230668193 0.959514594337661 0.994557344854186 0.00747275532221092 0.104032033785171 0.256956125289262 0.902853801927127 0.480462274328119 0.717919481032348 0.94573015368867 0.992612370330053 0.0156541073039794 0.196951258230075 0.422113539762491 0.951528343753929 0.661403720194382 0.843157481813277 0.973551085458057 0.996488799675719 0.00399274062494391 0.0582227950014021 0.155495176010419 0.831886630462216 0.329935518307671 0.575390462266143 0.902709770218079 0.986214373987589 0.0165488801262439 0.206039696204666 0.435951666445174 0.95406852009486 0.673937975956068 0.850484489463369 0.974967513248515 0.996681023953768 0.0120633513696952 0.158469295911937 0.359322569803249 0.937782850730202 0.599973197900978 0.804979010195189 0.965826465342368 0.995431891313486 0.00376624444775365 0.0550901444369726 0.147951031477483 0.823527326151486 0.317105983687326 0.561007501950636 0.897437914561793 0.985394161559898 0.0152245587356942 0.192519894992981 0.415235622433543 0.950208184104198 0.655046400160644 0.839383982179074 0.972813593460433 0.99638852202467 0.0189930031219526 0.229926893660892 0.470691636553183 0.959837309755897 0.703973352327182 0.867455595190313 0.978171536466567 0.997114061543828 0.0046236968069237 0.0668483309811303 0.175840700386072 0.851499169898205 0.363286887545158 0.610931457177912 0.914905073725684 0.988080608500042 0.00645819101307089 0.0911112008597682 0.2299159325021 0.889181473826197 0.443954775621333 0.687235957779044 0.937675673854702 0.991453049798072 0.014820915391788 0.188314553449779 0.408627260774051 0.948901517882514 0.648856341101951 0.835671962724889 0.972082722697531 0.996289014512094 0.0010649430120049 0.0161749618576067 0.0466803239126895 0.56821345614071 0.115784662845963 0.264908024483269 0.7116088597678 0.950062497216059 0.0194528286681864 0.234273938950655 0.476772399752864 0.960767087490142 0.709030832125106 0.87023489964916 0.978686296598806 0.997183404178105 0.0134482708895593 0.173706874709937 0.385036617806593 0.94390448173574 0.62607963839997 0.821682781457591 0.969279236558182 0.99590611562988 0.00861405346136964 0.118164893934347 0.285249768199793 0.914715889928211 0.516267018903271 0.746010476515821 0.952631481081884 0.993592226680128 0.0129542307909831 0.168330042548247 0.376095775817451 0.941862056472594 0.617158778208717 0.816057493667507 0.968129505752362 0.995748530238895 0.0201390544564041 0.240678209455787 0.485601783347143 0.962078745565315 0.716273276825959 0.874176900380768 0.979411706829016 0.997281015804707 0.0192998626475133 0.232832852791025 0.474764504070976 0.960462506197752 0.707367173815614 0.869323074904106 0.978517718996847 0.997160702291765 0.00559982696586084 0.0799064240307507 0.205500632495206 0.874234574408577 0.408878375045736 0.655601004895886 0.928745394822756 0.990147414762573 0.0191682719025111 0.231589156424102 0.473025323767006 0.960196754823495 0.705921116977176 0.868528583558413 0.978370592826011 0.997140883662972 0.00541115716360273 0.0774090990220482 0.199931022341341 0.870396358639197 0.400575803718957 0.647778613604513 0.926430789362688 0.989805473817948 0.0115366538121072 0.15253733253425 0.348990083019568 0.935094302285269 0.589083439327825 0.797789127299416 0.964303619137069 0.995221799729183 0.00396311145012121 0.0578140968371162 0.154515696163613 0.830838200373267 0.328284364374863 0.573562399155409 0.902051019505766 0.98611233323572 0.00964674807258784 0.130600926723423 0.309106482733367 0.923217879032366 0.544719962685611 0.767047598910307 0.957529156822542 0.994280188190491 0.0191560005969419 0.23147298876797 0.472862575597777 0.960171794003495 0.70578555807895 0.868454012623014 0.978356772022442 0.997139021666036 0.0179041842984451 0.219450829281605 0.455737794865117 0.957453511663719 0.691287533411106 0.860386174959691 0.976849693428942 0.996935707404717 0.0213041870637573 0.251329833982526 0.499955921176184 0.964119352872276 0.727798715616994 0.88035943195111 0.980538465530409 0.997432384507593 0.00914962851724767 0.124655306076627 0.29781815674063 0.919345249130614 0.531445868431135 0.757368351343896 0.955303288802527 0.993968283776581 0.0194350208023922 0.234106427253591 0.476539404090794 0.960731865724869 0.708838100759628 0.870129388071498 0.978666804789732 0.997180779616309 0.00250310719200606 0.0372575504770066 0.103347132048588 0.755952945587176 0.235607118870478 0.45895242562424 0.853117332811838 0.978157386478491 0.0205900226452049 0.244833694120438 0.491250201382809 0.962894926092515 0.720844860616066 0.876642414502284 0.979862637917236 0.997341630128682 0.0130251438275849 0.169105781741293 0.377394508490336 0.942164185547616 0.618464768420883 0.816886294107835 0.968299723512093 0.995771881224541 0.0197099017281518 0.236684661102672 0.480113877096191 0.961268735373469 0.71178569409652 0.871739594018232 0.978963838900028 0.997220765261461 0.00286026473697327 0.042363065335263 0.116414003291326 0.779775323128213 0.260537500188729 0.492295312627444 0.869097491666942 0.980839298365015 0.00576583921202642 0.0820934653814186 0.210339352539241 0.877429715276553 0.415998456695632 0.662204447016961 0.930665490879211 0.990429961552537 0.00780379404112493 0.108174390512093 0.26538403367591 0.906618071672231 0.491373136134827 0.726680347604114 0.947928848182529 0.992925881128879 0.00277822764004267 0.0411948307910508 0.113445599938513 0.774722910480836 0.254954529855731 0.48500338457045 0.865741486422597 0.980283074849749 0.00861092226378606 0.118126686009514 0.28517500570071 0.914687277230497 0.516175434593395 0.745940983954545 0.952614930043881 0.993589891435667 0.00411238491929669 0.0598697875038779 0.159427980997192 0.835991884580416 0.336522190284375 0.58261663530411 0.905282469769056 0.986611664751882 0.00830948000759604 0.114433958377761 0.277905856498458 0.911840726403333 0.507195981753589 0.739070197414338 0.950966036236383 0.99335689093818 0.00824161760762432 0.113598673140594 0.276249567860947 0.911173751034701 0.505129092463583 0.737472442820727 0.950579022998429 0.993302101943782 0.0149455294372995 0.189617137793141 0.410682717014057 0.949312059799154 0.650790385619176 0.836835800441471 0.972312453598924 0.996320306182393 0.0198807466389179 0.238279088171538 0.482311995224116 0.961595224494763 0.713588621292208 0.872720850869581 0.979144401572022 0.997245061657806 0.00910630778192067 0.124133614382018 0.296817501397452 0.918989383646859 0.530253011567413 0.756487110940783 0.955098328821468 0.993939500099782 0.010953305056277 0.145876501191212 0.337163726355535 0.931835600306304 0.576323675718616 0.789190896597914 0.962452535547081 0.994965649376056 0.0086520059476371 0.118627758968587 0.286154741812147 0.915061191792682 0.517374385161508 0.746849800699935 0.952831184929624 0.993620398071858 0.0136713390929133 0.176113640816092 0.388992995915501 0.944781010297771 0.629975554218717 0.82411323274351 0.969771965850528 0.995973551370205 0.00049555757496938 0.00758817956630598 0.022265703949313 0.379658714485496 0.0574035895061799 0.143542222573811 0.534357736175279 0.898456648030956 0.00508882065545427 0.0731132031434533 0.190237697212173 0.863270895928401 0.385845997361761 0.633566563178993 0.922110351512392 0.989163253873624 0.0155265969302369 0.195640501249849 0.420088169279752 0.951143702817929 0.659540581389703 0.842055622636691 0.973336306227141 0.996459609492969 0.0208406428005094 0.247125088284212 0.494338140512111 0.963333810816733 0.723324102644905 0.8779722165395 0.980104972576541 0.99737418484312 0.00334709933888198 0.0492414881936506 0.133638076095211 0.805655803595319 0.292037584451548 0.531669316881909 0.886015375571598 0.983588341751219 0.00785284649390727 0.108785171766351 0.266617094251773 0.907151380364178 0.492951618190994 0.727932906831156 0.948239698543551 0.992970103760645 0.0153589285639867 0.193910929008669 0.417404031328371 0.95062869041203 0.657059982212094 0.840583407739596 0.973048605425456 0.996420491186723 0.012004677734691 0.157812282613039 0.358187263741126 0.937494286742726 0.598788177846239 0.804203101725318 0.965663205648489 0.995409395507566 0.011404936408423 0.151041760489885 0.346355575085188 0.934385706225699 0.586268687772245 0.795908695974484 0.963901600106638 0.995166241332063
73801 0.000494579206127397 0.0862626513898631 0.348197609767566 0.836223713321646 0.541044168885153 0.717355264407366 0.934809206938824 0.999039431589783 0.00116719407344047 0.182302859630768 0.557828193918962 0.923417902872791 0.735725883332843 0.857013595333922 0.971316992062572 0.999593023521036 0.00155348466493242 0.228899106625107 0.626829058201258 0.941365229640543 0.787539171764772 0.888646429794748 0.978302730503857 0.999694309864349 0.00078399625110572 0.130203585618725 0.458598824209668 0.890062661637567 0.651476001493523 0.800969848514017 0.957872370329707 0.999393991802618 0.000646902425238196 0.109925151279406 0.411363716159835 0.869782307999643 0.606634559318432 0.76852852233795 0.949389725423645 0.999265558055509 0.00123400095955614 0.190757334927103 0.571525643258976 0.927266876501398 0.746417649803381 0.863707419976022 0.972829418717381 0.999615073848369 0.00033058518777231 0.0593480780716442 0.263088318056974 0.773361049811823 0.440665881491431 0.629103666018524 0.90551110353189 0.998563369724457 7.29684379509541e-05 0.0137313331082232 0.0730284811841401 0.429545125712275 0.148103320398204 0.272352091733127 0.678943796025453 0.993522501268875 0.000884698430126652 0.144523496062945 0.488741562120531 0.90135082560893 0.678410537801267 0.819551282990873 0.962491371786506 0.99946298868146 0.00183999608198725 0.260188695660736 0.66556352297129 0.950052898212311 0.814528069910665 0.904351564616846 0.981624355786782 0.999741971569831 0.00111917973531823 0.176117385165985 0.547431408767245 0.920390448069117 0.72746841188646 0.851782390638628 0.970121823178232 0.999575550691276 0.000902637316493657 0.14702537895829 0.493762971054332 0.903123001985897 0.682778189860994 0.82250356726605 0.963210023986361 0.99947366499647 0.00165726752531063 0.240532127550321 0.641851856298151 0.944839964678924 0.798175344674001 0.894896503913609 0.97963587730684 0.99971347735155 0.00153283810153425 0.226542497409976 0.623689252596365 0.940621188983303 0.785288383073342 0.887313498036622 0.978016459125992 0.999690187242172 0.00144550924371363 0.216414447621115 0.609804430551139 0.937253811272189 0.775217164001539 0.881304514514097 0.976717278198319 0.999671447668499 0.000683273553168515 0.115396076350994 0.424679018402906 0.875857311727072 0.619617194654303 0.778122275215117 0.951955974183619 0.99930465101737 0.00150897403954167 0.223800753951576 0.619993841050488 0.939737362917537 0.782626805824406 0.885732601885094 0.977676034139553 0.999685281650341 0.00150523976542544 0.223369975116181 0.61940901796887 0.939596678514946 0.782204348777657 0.885481206076913 0.977621809262426 0.999684499948079 0.000430999712238858 0.0760118543083854 0.317640854439203 0.816487869960875 0.506720455939094 0.688628873780965 0.925900686049666 0.99889781820701 0.000301768782148396 0.0544550655627939 0.245786841689801 0.756973119770345 0.418315528256901 0.607577661252386 0.897411172101912 0.998426354084323 0.000741001354232519 0.123943505151938 0.444620746616896 0.884416664364933 0.638552860827616 0.791818542670926 0.955534867786971 0.999358824546911 0.000926674807368709 0.150355103028169 0.500339130606955 0.905400275832209 0.688448258391646 0.826311483452547 0.964130938860694 0.9994873231977 0.000694154536863302 0.117019818703587 0.428546398867879 0.877566185019789 0.623336417613802 0.780839868871246 0.952673921381826 0.99931555071137 0.00133891770371475 0.203689606384126 0.591406642327778 0.932588565571154 0.761569146491846 0.873042863392577 0.97490762938797 0.999645262971703 0.000676031454954999 0.114312061410814 0.42207589287862 0.874693262687138 0.617100842803749 0.776275882205743 0.951465939310433 0.999297202122499 0.0014912554219357 0.221752539376563 0.617202889995552 0.939063956984972 0.780607637998625 0.884529870964548 0.977416386368199 0.99968153780956 0.000982106530966577 0.157936007582725 0.514872883744738 0.910265021552716 0.700782598296168 0.834499897861206 0.966088608432158 0.999516272356981 0.000184316878818375 0.0339768734578191 0.165987970538963 0.655438876380776 0.305166590039338 0.486008456561902 0.842329382040125 0.997425861966805 0.000173891595078247 0.0321164799685708 0.158082192565705 0.642170853465973 0.292960431484886 0.47147710760501 0.83444013955939 0.997271927889275 0.00103585404018266 0.165159290353763 0.52818125935093 0.914527330870076 0.711845242524362 0.841735260416078 0.967793177799567 0.999541384755691 0.000306982998359552 0.0553441846928916 0.248977348908141 0.760111731079316 0.422491050217129 0.611655843587869 0.898978121523995 0.998453049731569 0.00135799547657509 0.20599717634237 0.594825587759469 0.933473776802156 0.764132108254248 0.874604860516845 0.975251876029885 0.999650251424048 0.000649402405692761 0.110303349068075 0.412298610772995 0.870218826068515 0.607555190530897 0.769214403142924 0.9495748532303 0.999268385169868 0.00160616478092638 0.234847911540755 0.634608447147327 0.943181926715909 0.793074259931443 0.891908974701053 0.979000512597893 0.999704348734208 0.000933295024550875 0.151267616616663 0.502120439196783 0.906008800529747 0.689974485409887 0.827331733706437 0.964376535583347 0.999490961329771 0.000372467870559654 0.0663706155245747 0.286866852334465 0.793592230492101 0.470252235673748 0.656492370856993 0.915238674591485 0.998724761018352 0.00142589793899361 0.214103677074317 0.606544627428641 0.936444499845984 0.772824452822457 0.879866056988974 0.976404159035648 0.999666923839777 0.00186945382507441 0.263263347362568 0.669096059617783 0.950802594248829 0.816919965762416 0.905719154837509 0.981909194138409 0.99974604388909 0.000336071744885241 0.06027399153394 0.266293013122351 0.776234070473701 0.444728233108583 0.632937425077558 0.906910551417268 0.998586798108435 0.00178829246556906 0.254730069065645 0.659177969665164 0.948680397967552 0.810175562281598 0.901852969882352 0.981102153207278 0.999734499611352 0.00178743039012681 0.25463837717369 0.659069439038651 0.948656875335497 0.810101262949765 0.901810205147367 0.981093195104021 0.99973437136552 0.00116041710384551 0.181435412225087 0.556389730669428 0.92300460826227 0.734590797427226 0.856297702289955 0.971154121922956 0.999590644928177 0.0010354648204734 0.16510742470719 0.528087505167992 0.914497919208362 0.711768068016463 0.841685136684015 0.967781449508291 0.999541212267739 0.0015452861786279 0.227965036676912 0.625588558780655 0.941072020139072 0.78665107362657 0.888120925586162 0.978189951506249 0.999692686006948 0.0015581281143202 0.229427148982602 0.627528020398675 0.941530008746388 0.788038906199996 0.888941884058581 0.978366091095252 0.999695222004951 0.001536852687721 0.227001844109935 0.624303887784554 0.94076733550576 0.785729753774345 0.887575166750129 0.978072711848525 0.999690997530975 0.000164175795729696 0.030376266886673 0.150578457807227 0.628851932362293 0.281192701434428 0.457175281985356 0.826342469834403 0.997110921076593 0.000176294418853694 0.0325458959572494 0.159917567320298 0.645318665732929 0.295811566303971 0.474898663460457 0.836327654478335 0.997309016833858 0.00168829031073435 0.243942094384997 0.646111015265973 0.945800200576213 0.801151412483343 0.896631046371703 0.9800031995254 0.999718749538409 0.000411152624374303 0.0727649493408712 0.307507580356117 0.809315485299297 0.494930338553908 0.678427405871656 0.922599209536294 0.998844652434547 0.000295431100684873 0.0533721315571161 0.241872259304389 0.753045937548866 0.413158383626375 0.602504029429302 0.895439921713416 0.998392639822062 0.00167949849669734 0.242978806359005 0.644914269939299 0.94553147662342 0.800316930002991 0.896145309283903 0.979900451098931 0.999717275179734 0.000713886471846035 0.119949300276146 0.435428803847474 0.880548108993864 0.629898875989252 0.785602053814503 0.953922614623991 0.999334469539848 0.00130383137009075 0.19941073381449 0.584966129353517 0.930897603300693 0.756707438242611 0.870066349404037 0.974248895429518 0.999635707619016 0.00101509938415432 0.162384656479057 0.523129513607171 0.912930268241367 0.707671605854043 0.839017493184834 0.967155646777567 0.999532002608006 0.00170597757391153 0.245872668453637 0.648494401523748 0.946332876125358 0.802809303820445 0.897594634682459 0.980206762769188 0.999721669610037 0.00173065315192644 0.248549720324074 0.651766475327007 0.947058788309687 0.805076674313158 0.898909367318287 0.980483939099287 0.999725643723723 0.00157091208426133 0.230877208543413 0.629438921786689 0.941978924958446 0.789402690947273 0.889747277416722 0.978538636758886 0.999697705386085 0.000729077217746022 0.122191448002882 0.440615541092914 0.882746702051806 0.634797468447314 0.789129697626355 0.954839962656554 0.999348337115719 0.000141859803371866 0.0263555501304627 0.132826864168616 0.59415620490746 0.252622537741083 0.421202142322077 0.804365135491935 0.996657884079913 0.000152072574924832 0.028199713628605 0.141041876585343 0.610806301229701 0.265974151501298 0.438239113246857 0.815075354373901 0.996881663141261 0.000117330785550619 0.0218976725033826 0.11243976091176 0.547681486730881 0.218480973625435 0.37573119871408 0.772755593376171 0.995961908451872 0.000954532544273507 0.15418183813925 0.507750239682394 0.907909214371593 0.694771354989888 0.830525359266452 0.965142213344329 0.999502291935805 0.0011292374878992 0.177420767344035 0.549649463224838 0.921044252203649 0.729240517592687 0.85290960053624 0.97038034551397 0.999579333767445 0.00158838351018547 0.232850213048755 0.632019076478521 0.94258142961374 0.791238451181647 0.890829308098932 0.978770052946383 0.999701034711969 0.000448502201150046 0.0788564875560851 0.32633442863461 0.822379828457009 0.516670598610741 0.697103055591283 0.928587015338058 0.998940803059325 0.000588924442181613 0.101063673176646 0.388817317136643 0.85876616713737 0.584003934942014 0.75139485764613 0.944679866336622 0.9991932658406 0.000671160738284834 0.113581514002976 0.420311876987038 0.873898028207484 0.61538966700072 0.775016713583266 0.951130706242343 0.999292101972885 0.000242377231581792 0.04420900665483 0.207438440424116 0.714416261166101 0.36611562967095 0.554264469832327 0.875398647289767 0.99804139064037 0.00156683522197513 0.230415367407845 0.62883165477815 0.94183651289306 0.788969680253472 0.889491703390367 0.978483910408766 0.999696917824992 0.000148561389207853 0.0275664682197606 0.138235122954898 0.605238213878464 0.261437934149702 0.432495998546437 0.811527937974792 0.996808186630767 0.000575922646585445 0.0990523187876331 0.38352242854023 0.856035144123173 0.578567201349244 0.747198801467366 0.943500848065308 0.99917505763911 0.00136351526397615 0.206662351361598 0.595804171663397 0.933725581972781 0.764863424525737 0.875049661687595 0.975349724753789 0.999651668708973 0.00190407014937469 0.266844151986602 0.673153260883833 0.951655365522998 0.819653231138165 0.907277178731004 0.982232849665038 0.999750668349123 0.0014043913530033 0.211553974773618 0.602906745059218 0.93553266722042 0.770141363925317 0.878248029315492 0.976050966931568 0.999661817617884 0.000326190631599061 0.0586051413981969 0.260501223275882 0.771006111679408 0.437368976610459 0.625974731497267 0.90435948404286 0.998544036719223 0.00153823192524623 0.22715953065016 0.624514587763495 0.940817379481462 0.785880971898439 0.88766478499767 0.978091971562 0.999691274935189 0.00122771319645915 0.18996902487884 0.570272666864789 0.926921167620821 0.745448318898445 0.863104206627692 0.972693896462917 0.999613100767642 0.00059029345394574 0.101274937405803 0.389369557427331 0.85904771425586 0.584568247219429 0.751828592178662 0.944801154575768 0.99919513641856 0.00136526814853685 0.206873355295252 0.596113948570748 0.933805148447305 0.765094717968874 0.875190256028077 0.975380636520797 0.999652116390637 0.000439232819216611 0.0773521323001871 0.321758022524455 0.819307342179588 0.511451464448572 0.692673356809743 0.927189050337224 0.998918464375643 0.0010238063434596 0.163550894842259 0.525261901069652 0.913607467730514 0.709437134191123 0.840168916636053 0.967426147425584 0.999535984886619 0.000112091229050438 0.020940173303219 0.107960200709047 0.536340296188952 0.210780048317412 0.365076781481052 0.764632530240681 0.995773928831581 0.00120102891743419 0.186606512069148 0.564872847853096 0.925416763591934 0.741250953670599 0.860483802177559 0.972103413017681 0.99960449753642 3.41414098387957e-05 0.00647183132694633 0.0355496469918345 0.26052106518807 0.0752220034317402 0.149024018648573 0.497341860999359 0.986256730255203 0.000397699934223112 0.0705512097925855 0.300466436642274 0.804126623718498 0.486613323338452 0.671124189961213 0.920189000823595 0.998805602002665 0.000254455654750882 0.0463105902027502 0.215549613401398 0.724236390973861 0.377476278043979 0.566248072491634 0.880608302039593 0.998134210343885 0.001032629761964 0.164729444420133 0.527403480465733 0.914283074489893 0.711204684651596 0.841319078816084 0.967695763057341 0.999539951952254 0.00103210455168846 0.164659384138786 0.527276543770053 0.91424315485865 0.711100073234416 0.841251078870482 0.967679839158936 0.999539717712035 0.000779983274877209 0.129623059456707 0.457323956672426 0.889559112395317 0.650308992070456 0.800149851788065 0.957664638813315 0.999390873374099 0.00173524917535383 0.249046258819444 0.652369224599731 0.94719183512211 0.805493254270845 0.899150533258275 0.980534711510472 0.999726371451077 0.000662123514546489 0.112222863503762 0.41701024450407 0.872395499093885 0.612173908948098 0.772642518168214 0.950496290295391 0.999282440428352 0.00073424136615974 0.122951089718987 0.442357187953884 0.883475817583488 0.636433393316184 0.790302663786282 0.955143561114302 0.999352920840027 0.000750206067620301 0.125291239978337 0.447673577486181 0.885673621778384 0.641399451393658 0.793847770940607 0.956056849075307 0.999366692348297 0.000839860403997827 0.138205808411053 0.475744708601744 0.896624454667332 0.666949640495419 0.811724447713207 0.960566143538078 0.999434309849277 0.00022467808762016 0.0411127544619039 0.195245436452944 0.698693918511387 0.348699250300805 0.535458326201577 0.866887612355132 0.99788738870507 0.000963352771555056 0.155386316352569 0.510051196431046 0.908676106813996 0.696720270024344 0.831817297766675 0.965450630870581 0.999506850936139 0.0010692928484255 0.169591412318149 0.536099428200311 0.916980863092546 0.718324883344393 0.845926291850365 0.968769903783747 0.999555735014354 5.51278852010926e-05 0.010408827563862 0.0561753428176314 0.362600156409873 0.116094640643195 0.220438856102686 0.615036476211156 0.991444029152964 0.000293871198769548 0.0531052091704489 0.240902525954036 0.752059800807601 0.411875004618635 0.601235076157498 0.894943066447262 0.998384119039977 0.00180390321899511 0.256386589800824 0.661131424754285 0.949102662342375 0.811511033468291 0.902620986400553 0.981262916051582 0.999736800728938 0.00128434036369396 0.197013957486791 0.581300026608857 0.929921130893853 0.753920194453022 0.868351846908894 0.973867815019031 0.999630173988039 0.0014101800772981 0.212241869006306 0.603892504143284 0.935780656213245 0.770869748041806 0.878687802998111 0.976147066597071 0.999663207325143 0.000601802028753172 0.103047031062652 0.393972855386346 0.861370914584896 0.589252338363441 0.755415846518661 0.945800127451805 0.99921052517802
73821 0.00104265742902551 0.0139865392165425 0.0368788619301834 0.841166422216386 0.154521323508278 0.271338385747065 0.548641191403091 0.990853672206369 0.0046780592944929 0.0600404624171994 0.147068076170719 0.959754875828303 0.451449867941434 0.62642581623442 0.845526709781161 0.997954307044758 0.0146609862056955 0.168201016697856 0.353109907629081 0.986927375747065 0.722635569340724 0.841482585719001 0.94543877485895 0.99935289715881 0.0046950994010203 0.0602469567847128 0.147526903770323 0.959895740235714 0.452354682021694 0.627280297291695 0.846003238807083 0.997961751249043 0.00511898008676133 0.0653568126575152 0.158788606655669 0.963109179326425 0.473948767857769 0.647354035520271 0.856982870547489 0.998131009082957 0.0087536101784651 0.107155427161069 0.244697019490908 0.978169502971791 0.607274885437953 0.759072224974431 0.911381790053181 0.998910184966093 0.0104759177627006 0.12578192040186 0.279741083605772 0.981724097680161 0.649586821270962 0.79066716903352 0.924977158964423 0.999090775407175 0.00184987655169206 0.0245683754007342 0.0636621579267157 0.903878955486785 0.245008012418631 0.398028108211572 0.683377385671312 0.994828301642115 0.00949409086393426 0.115252036873525 0.260158003162059 0.979852576522337 0.626638410386634 0.7737398764595 0.917781213814687 0.998995848346941 0.0101479620530236 0.12229034091663 0.273311880480365 0.981138473328013 0.642236849933345 0.785298309974769 0.922716309237 0.999061108435245 0.0145074743602267 0.166711829802788 0.350673790253726 0.986788843330103 0.720489504560586 0.84005254687383 0.944885134766562 0.999345952457577 0.00724542458406174 0.0902366767030863 0.211198783344127 0.973705744523274 0.561008315544398 0.722517415955466 0.894731378559738 0.998681630776992 0.00907745374425246 0.11071308710008 0.25153469853373 0.978938648834413 0.615981431569568 0.765711823698894 0.914297875823144 0.998949366901133 0.00136921935815918 0.0182929074076259 0.0478912881618024 0.874322214527025 0.19360154952521 0.328484443760467 0.614904851556556 0.993022131473024 0.00549746824743388 0.0698763555740893 0.168603609693166 0.965574210399415 0.491854116276553 0.663547102004189 0.865549269072753 0.99826012189412 0.00391443982058808 0.0507001355227821 0.126003996594583 0.952243747220568 0.407624971160271 0.583689000319356 0.820679880260142 0.997554343130254 0.0147000454798492 0.168579147494629 0.353726954943476 0.986962168043545 0.723176466701779 0.841842440773758 0.945577898596882 0.99935464102337 0.00636643122047139 0.0801018025368516 0.1903202399882 0.970158010935041 0.528728106495397 0.695670942728282 0.881821350313337 0.998498554469803 0.00690818040720961 0.0863726206923529 0.2033125320371 0.97244836518281 0.54915365657103 0.712791353708788 0.89012363648659 0.998616890455028 0.0027511930704945 0.0361380812958616 0.0919072264704116 0.933323936769462 0.325722254160058 0.496032838710735 0.762630532629757 0.996519830958348 0.00816544720338321 0.100626747115969 0.231965487627539 0.976620238961383 0.590425281049435 0.746011464642202 0.905550405380364 0.998831084155769 0.00834473429261131 0.102626126335819 0.235890016849166 0.977115099772314 0.595710532946876 0.750138639985182 0.907406924632494 0.998856376178384 0.0030064905225022 0.039369213084449 0.0996094069299881 0.938653089653729 0.345562572708525 0.518273321372532 0.778362752828605 0.996815222541711 0.00443449522376115 0.0570797470779807 0.140457130094187 0.957628129845249 0.438185700973766 0.613772917495865 0.838380104185378 0.997841663181289 0.0138756847997882 0.160531383331951 0.340459845239649 0.986186887324926 0.711303685976331 0.833890133191346 0.942485152945612 0.999315754557952 0.00553108332865331 0.0702758075741903 0.169464613816548 0.965777389490981 0.493386238861992 0.664914226197531 0.866261023229392 0.998270736044435 0.000417340050250621 0.00564217782553491 0.0150859129249923 0.67932688962606 0.0681269818528059 0.129645689468412 0.32715733533931 0.977444488052579 0.00344578526046314 0.0448824769558807 0.112570141689967 0.94607462138691 0.377121710124833 0.552294293229158 0.801065920933981 0.997221334813604 0.00242869077334215 0.0320275697551841 0.0819928935810876 0.925110580494161 0.298887158566266 0.464839468566191 0.739264667303068 0.996058256102161 0.00935651820079609 0.113757996569662 0.257331865223876 0.97955961458863 0.623184531467207 0.771149829764448 0.916662442543474 0.998980957571158 0.00927815538379147 0.112904904023449 0.255712748411911 0.979388937476308 0.621188885901882 0.769648159825133 0.916011604763303 0.99897227843073 0.00675568926542468 0.0846154881724929 0.19969640418733 0.971839771293148 0.543583335453722 0.708168399416387 0.887906170852183 0.998585497848311 0.00287879445379229 0.0377555536443488 0.095772796895657 0.936098103216909 0.335785592730938 0.507398443995689 0.770762329767702 0.996673999110789 0.0131695864344674 0.153524211895336 0.328673809807837 0.985446794596486 0.700311255013877 0.826426316412558 0.939547097913148 0.999278578794814 0.0112750893101724 0.134184565131048 0.294958584592571 0.983010956315761 0.666311247621681 0.802703275949412 0.929974722282378 0.999155847992778 0.00148767641042515 0.0198464076791284 0.0518256940604441 0.883172382138316 0.206905126686015 0.3470675172128 0.634383898087582 0.993574935128321 0.00871524155614092 0.106732187428291 0.243878911556332 0.978074671870421 0.606217502485448 0.758260851767233 0.911023225313211 0.998905350012699 0.0146940016929512 0.168520658432903 0.353631550710859 0.986956796437972 0.723092906841817 0.841786864081807 0.94555641715899 0.9993543717946 0.00287279190808093 0.0376795779290814 0.0955916708207767 0.935972771693341 0.335318879994046 0.506875228976829 0.770392262006451 0.996667052774293 0.00855187984401174 0.104926031708405 0.24037644882214 0.977661600669835 0.601651964029041 0.754744944131821 0.909463843895746 0.998884279227884 0.0145735326782885 0.167353244179358 0.351724238278906 0.986848808739342 0.721416961610716 0.840671008470752 0.945124723952492 0.999348958781829 0.0126913300333552 0.148717074857127 0.320458637071743 0.984899448933442 0.692387504690403 0.820984673274289 0.937383156851724 0.999251050795735 0.00998563839634673 0.120552686251549 0.270088659287598 0.980834658933478 0.638485544932263 0.782539147741982 0.921546699694233 0.999045704329374 0.0126848233613343 0.148651329625177 0.320345538760965 0.984891722077332 0.692276866431402 0.820908323735829 0.937352662758236 0.999250661975956 0.00807215285550297 0.0995831032002954 0.229907885851542 0.976354243510986 0.587620770984794 0.74381004480795 0.904554858464657 0.998817479232348 0.00820852595855259 0.101107900779169 0.232912011030676 0.976741069928808 0.591707608771559 0.747015392255131 0.906003186760473 0.998837261996622 0.0111505225146366 0.132884600382351 0.292627482270785 0.982822298183111 0.663808506216106 0.800917859837342 0.929239507715476 0.999146318246302 0.00726520728914262 0.0904624082922845 0.211656709426986 0.973775973396782 0.56168462365871 0.72306772985118 0.894989790624483 0.998685242059443 0.0141232932273173 0.162963546519856 0.344499343440168 0.986429132548668 0.714973371807205 0.836360073745303 0.943449862485838 0.99932791131421 0.00385746160515413 0.0499963308614845 0.124391822772224 0.951569868859995 0.404075449796632 0.580107729823594 0.818503373199881 0.997518166598817 0.000977801881399747 0.0131271263932775 0.0346622628690558 0.832387980341919 0.146307979907253 0.258816570585497 0.532677418976498 0.990252301953892 0.0123990292353889 0.145754393508965 0.315341971390886 0.984544457809435 0.687338981980644 0.817490356925574 0.935983734402434 0.999233181453067 0.013843665988683 0.160215931839092 0.339933999610792 0.986154938188015 0.710822376123915 0.833565376940064 0.942358031644944 0.999314150809048 0.0146187572823643 0.167791847327984 0.352441515335306 0.986889553684827 0.722048443794711 0.841091714036058 0.94528757132698 0.999351001303308 0.00984982493379392 0.119093964713197 0.267370614548339 0.980572919436872 0.635286882786891 0.780176240782657 0.920540863856824 0.999032426247155 0.0146234133877282 0.167836979826158 0.352515276317549 0.986893734467761 0.722113298905351 0.841134903911293 0.945304283286326 0.999351210874566 0.00440416844817939 0.0567098965060924 0.139627031795442 0.957347560806848 0.436489570973137 0.612137666947881 0.837443959335153 0.99782676727796 0.0146486765936862 0.168081782914068 0.352915209772595 0.986916372941785 0.722464675001169 0.841368842975371 0.945394784489391 0.999352345650275 0.00278264631350698 0.0365372482255968 0.0928630485360394 0.934029822802326 0.328230800069048 0.498882573658374 0.764687905328059 0.996559141344725 0.00109196258966605 0.0146389646469029 0.0385573803403042 0.84724904778164 0.160661078072576 0.28057939358774 0.560067339392192 0.991263473703156 0.00717109352430723 0.0893875964805073 0.209473581669098 0.973438497770531 0.558448653769389 0.720430184210469 0.893749048194922 0.998667883990721 0.00840277065893879 0.103271589202078 0.237152134651861 0.977270868745552 0.597392700762075 0.751446357872241 0.907992493188215 0.998864332396478 0.0131716676396788 0.153545022365768 0.328709142521125 0.9854490908745 0.700344860794999 0.826449284863374 0.939556192260313 0.999278694221744 0.00197053298788457 0.0261320302771253 0.0675416527667732 0.909240229984338 0.256906402112661 0.413289768633505 0.696913427310329 0.995144012879246 0.0131897828427088 0.153726121128386 0.329016534412146 0.985469047957679 0.700637059836146 0.826648954247753 0.93963523737995 0.99927969738225 0.0127694617916163 0.149505815212668 0.321813897463309 0.984991626956392 0.69370996900616 0.821896493869316 0.937747054233822 0.999255688798968 0.00361627105593914 0.047006406774001 0.11750312621244 0.948494280657308 0.388571579209962 0.564244804723693 0.808676369145346 0.997352437372342 0.00848024981303584 0.104131960461338 0.238830819708506 0.977475574320467 0.599617016904963 0.753171221517307 0.908762890514124 0.998874784488075 0.0058508587889443 0.0740599901789883 0.177569771723002 0.967597266633695 0.507516876973822 0.677388875732423 0.872675259643197 0.998365618345504 0.0126871964847692 0.148675309403415 0.32038679233935 0.984894541132305 0.692317227637388 0.820936177484056 0.937363788004621 0.999250803833072 0.00807094110057481 0.0995695331755026 0.229881090685094 0.976350749135174 0.5875840953746 0.743781203308821 0.90454179094997 0.998817300457933 0.00275005827242325 0.0361236740852641 0.0918727049519735 0.933298187581388 0.325631401369421 0.495929420914453 0.762555634744254 0.996518395935464 0.0114008653763716 0.135493531839115 0.297297370188004 0.983197334183644 0.668801385796714 0.804474268545567 0.930701916072737 0.999165259142801 0.0134845746869686 0.156663247513482 0.33398106553917 0.985786385503703 0.705314686281713 0.829835815932353 0.940893492004922 0.99929564344838 0.0120351849308123 0.142040109927648 0.30886862561185 0.984078876583336 0.680822860496424 0.812948534261747 0.934153150143673 0.999209726716122 0.00414079157154216 0.0534865914926761 0.132352102059306 0.95474594658163 0.421321620335335 0.597336104103435 0.828836339069528 0.997688247337991 0.0108302076745875 0.12952535463434 0.286564577106042 0.982317605423587 0.657200134686037 0.796177055347631 0.927277004295114 0.999120807445623 0.0139738898659629 0.161497557299476 0.342067668020666 0.98628397820589 0.712770164342167 0.83487846687969 0.942871624420198 0.999320627617004 0.0111598625080427 0.13298219546474 0.292802781868197 0.982836587251411 0.663997440452779 0.801052834111077 0.929295162442792 0.99914704015611 0.000147102609468204 0.00199548972687607 0.0053684436438067 0.427425923980104 0.0251147482724964 0.0498720268442327 0.146276135700337 0.938538950628333 0.0021688405851136 0.0286919639666406 0.07385051948443 0.91686394473252 0.275673953381661 0.436766711867089 0.716817580323801 0.995586932654445 0.00818693763776585 0.100866836438064 0.232437955476461 0.976680672376805 0.591065979365606 0.746513270959258 0.905776820684423 0.998834174174529 0.00386027301417971 0.05003108045207 0.12447150551579 0.951603563144007 0.40425157744167 0.580285871036027 0.818611998550547 0.997519976599565 0.00926654115078416 0.112778338037754 0.255472198411151 0.979363400740235 0.62089133624802 0.769423937673038 0.915914286297568 0.998970979609196 0.0033655421970845 0.0438797730304838 0.110229771943531 0.944855603226544 0.37158423229214 0.546441171269038 0.797271313479513 0.997155044444037 0.01149947270059 0.136517217681379 0.299120547245282 0.983340649697111 0.670728227851933 0.805840940456676 0.931261678804542 0.999172493553536 0.00480990492855959 0.0616360084864893 0.150605781841956 0.960819805435542 0.45837459315778 0.632937652489164 0.849139127245204 0.998010533571631 0.00749930942576755 0.0931258409605995 0.217036927381899 0.9745796245374 0.569534404495825 0.729419603611357 0.897954873917154 0.998726531904302 0.00412668410606699 0.0533133656438503 0.131959065835402 0.954597651183644 0.420486327103401 0.596511564753911 0.82834962368572 0.997680329937685 0.0146937608284915 0.168518327298933 0.353627747984153 0.986956582271762 0.723089575687045 0.841784648375622 0.945555560708266 0.999354361060377 0.0145954767251506 0.167566117490809 0.352072468183333 0.986868610264592 0.721723722413603 0.840875417783648 0.945203860376076 0.999349951441311 0.00778909562213212 0.0964029992151008 0.223599466171686 0.975509175405775 0.578875186181301 0.73689374032403 0.901402904117151 0.998774209596979 0.00861853089863106 0.105663746892641 0.241809214124821 0.977831981243679 0.603527232017555 0.756191561198748 0.91010655837612 0.998892972399743 0.00748314773172601 0.0929424268351388 0.216667773580985 0.974525717308262 0.569001409007798 0.728990373810975 0.897755521229361 0.998723764292353 0.00614624466433276 0.0775304204943719 0.184921947144922 0.969115314418115 0.519894431746571 0.688120668551707 0.878080004857123 0.99844450540149 0.000894180624374844 0.0120169973254291 0.0317896243574507 0.819529604840091 0.135481263561476 0.24202460557434 0.510351839040412 0.989349550644924 0.00512476525849264 0.0654261981478888 0.158940315307503 0.963149495856902 0.474231835273277 0.647613170310499 0.857121962438929 0.998133125819427 0.0105107716284635 0.126151495049547 0.280417921077456 0.981784226802474 0.650350512678163 0.791222210976583 0.92520976645756 0.999093819566876 0.00148410584239052 0.0197996480975651 0.0517075637712093 0.882923847012436 0.206510500146036 0.346522364029888 0.633825538398608 0.993559553920879 0.00393763392332892 0.0509863575149071 0.126658617369549 0.952512743721917 0.40905790827129 0.58512950767428 0.821551062827267 0.997568770393752 0.0106005718817069 0.127102377908142 0.28215615033402 0.981937359731505 0.652303140894534 0.792638973014912 0.925802555899748 0.999101570634347 0.0116904194477897 0.138493220049208 0.302625270941468 0.983611411180214 0.674397464268567 0.808434569143744 0.932320614220332 0.999186155829683 0.00724775114537666 0.0902632293991246 0.211252664772443 0.973714023213548 0.561087960188415 0.722582248393001 0.894761834759965 0.998682056506384 0.00949290010840979 0.115239125092644 0.260133630548317 0.979850076489177 0.62660878304139 0.773717706894112 0.917771657898627 0.998995721310137
73841 0.000224172259267057 0.00569674648346788 0.0201885776364365 0.476022322397838 0.130006411301949 0.170954008007344 0.484484521495101 0.952941110100712 0.00178861519353684 0.0437805068952527 0.141377598326844 0.878932927426702 0.544245498282609 0.622334099364507 0.882494391289172 0.993858351652269 0.00635553551989345 0.140477613672268 0.370184626012014 0.962846426332317 0.809985540107999 0.854698418636556 0.964040376948647 0.998271845598929 0.00303622376898933 0.072200056063651 0.21866357954031 0.925033415028108 0.669930257312725 0.736894694339812 0.927350822141161 0.996377367252168 0.0022895742494308 0.0553900230338827 0.174153942064006 0.902892953476276 0.60464856282845 0.678501393082224 0.905825099824288 0.995198088371535 0.00416943311445691 0.0966448827652507 0.277846563026924 0.944332940177739 0.736173176240654 0.793834126003305 0.946088520091738 0.997362355475621 0.00604393367640093 0.134480188838011 0.358470340704291 0.960993873836524 0.80207779871944 0.848302975495105 0.96224502286043 0.998182341745101 0.000293476390784399 0.00744532871612809 0.0262678272042769 0.543258433554439 0.163631777627312 0.212582354498407 0.551657492023971 0.963652490678576 0.00298355014661449 0.0710329914213584 0.215679384736814 0.923807022623747 0.666037254639937 0.733477287052522 0.926159314400821 0.996313452550175 0.00733076146328669 0.158745283980456 0.404273587137476 0.967659787249557 0.831129208407067 0.871655072028453 0.968704085501051 0.998502869545936 0.00411627684305715 0.0955258472022744 0.275268753171134 0.943651740379847 0.733663139200998 0.791717464135523 0.945427561892704 0.997328242558082 0.00495642231612211 0.112907757104968 0.314002310385411 0.952789824910589 0.768501150212473 0.820816353324226 0.954291608183414 0.997781985873733 0.00627112453793165 0.138860802237938 0.367053038226544 0.96236207376932 0.807905987135447 0.853019414499887 0.963571000428225 0.998248476406362 0.00229954114432557 0.0556182590100027 0.174780999760483 0.903274005648019 0.605688835222354 0.679450359867228 0.906195841507069 0.995218849308013 0.00323792040671468 0.0766430989928607 0.229886466383769 0.929386701952468 0.684037387195905 0.74921118463259 0.931579491548682 0.99660294672972 0.000730728856454728 0.0183426651248635 0.0629669452418415 0.747656079161762 0.327664428335972 0.402094260819522 0.753998482622858 0.985083931768421 0.00673157395924345 0.147610392019796 0.383773155240457 0.964861775485551 0.818731607324304 0.861737727978032 0.965993249154298 0.998368842567835 0.00711591275622399 0.154784754411273 0.397078748371545 0.966708884401221 0.826882077144944 0.868265624744821 0.96778286596092 0.998457403545466 0.00397927055687269 0.0926293496441855 0.268540305844776 0.941816996608735 0.726969292924164 0.786057216821746 0.943647187258571 0.997236129028604 0.00194617758382396 0.0474613311619626 0.151959864697804 0.887648879352116 0.565135133208826 0.641998904025916 0.890985744924986 0.994353657434213 0.00224234480899775 0.054307057354589 0.171169714614489 0.901045797773395 0.599643810717596 0.673927372800956 0.904027790431985 0.995097212902449 0.00681265704557289 0.149133605512539 0.386627990287526 0.965268195347843 0.820513801781384 0.863167760829703 0.966387037945091 0.998388356397099 0.00377149364515657 0.088202632192391 0.25809813496755 0.938795773549108 0.716154118769206 0.776864195307839 0.940715016866233 0.997083700972553 0.00681411783485191 0.14916100001484 0.386679184575243 0.965275431794406 0.8205455910497 0.863193255137758 0.966394049394252 0.998388703705608 0.00125671773130193 0.031150775535834 0.103644903479996 0.836017911297108 0.456107048515742 0.536434330559604 0.840612884714334 0.991276997265797 0.000476645002725291 0.0120384599472514 0.0419816879361875 0.658951545182916 0.241166961014481 0.304857735252088 0.666529041077504 0.977307416180121 0.0014383330631785 0.0354989946802234 0.116891427392674 0.853716942209532 0.489786034077356 0.569830457078361 0.857900265021319 0.992371405682213 0.00104117867539109 0.0259412923117644 0.0874056380615443 0.808536264233138 0.409897135174628 0.489409177758363 0.813729729825385 0.989487943650319 0.00127314879397009 0.0315457137628515 0.104859467348472 0.837793187192133 0.45933536371705 0.539667063263316 0.842347796000462 0.991388745999634 0.00400156188714815 0.0931018270036741 0.269643414493107 0.942123575379553 0.728081099715509 0.786998910909988 0.94394469633516 0.997251544632892 0.00814488827604787 0.173436966823416 0.430071835614886 0.97082122400171 0.845506391280154 0.883067418147596 0.971766414837538 0.998653418173385 0.00506657416113538 0.115139417365874 0.318780346883144 0.953773646163801 0.772408037596159 0.824042493618625 0.955245603538174 0.997830342532433 0.005907722348249 0.131833345427385 0.353214034537923 0.960125140223518 0.798412177149242 0.84532837618491 0.961403035322895 0.998140256509022 0.00643051687683726 0.141908955596405 0.372940946557034 0.96326640129626 0.81179567015706 0.856158243577828 0.964447354123179 0.998292090542365 0.00524876181820923 0.118807043873769 0.326540902601316 0.955314296133932 0.778590106840913 0.829132281538917 0.956739420674332 0.997905877634388 0.00147614739322258 0.0363996352640003 0.119600999454975 0.856932768463243 0.496281832139919 0.576188982382282 0.861039096038392 0.992565653236369 0.00743621519725961 0.160676295078576 0.407743667476783 0.968107059246404 0.833139122598373 0.873256199233683 0.96913737527376 0.998524225732176 0.00725595967732459 0.157370409253605 0.401787844326317 0.967334900295732 0.829674169350142 0.870494806371606 0.968389346767905 0.998487345148503 0.000904055439763433 0.0225990112106653 0.0767684044274815 0.785695573297833 0.376191315635678 0.454197543082677 0.791348711311882 0.987911153235271 0.00669175918677632 0.146860531401471 0.382361747951626 0.964658731178677 0.817843573244068 0.861024617920047 0.965796511234192 0.99835908773214 0.00763721964751542 0.164333657313982 0.414249207691652 0.968926461868565 0.83684174843702 0.876200908289949 0.969931128899841 0.998563301498256 0.00541419153023471 0.122112227406137 0.333438411386866 0.956627332633323 0.783921429521737 0.833506843787714 0.958012422075368 0.99797007023672 0.00450585266140573 0.103666128467739 0.293751360823554 0.948290783479893 0.751028919732566 0.806297361479015 0.949928162675167 0.997559631321259 0.00530766593882265 0.119986635003988 0.329012921496555 0.955790791907456 0.780518109434623 0.830715861987334 0.957201400769537 0.997929192310675 0.00341740635441208 0.080562738649191 0.23960948421423 0.932857618573502 0.695618468830463 0.759244211514933 0.934950168129531 0.996781367163418 0.00358729977867656 0.0842436457330718 0.248592460341839 0.935843658733524 0.705828166552653 0.768031428103683 0.937849345992329 0.996933854361157 0.00212766901208036 0.0516676207170199 0.163834487443572 0.896254993151095 0.586950049621594 0.66226231182418 0.899365232742567 0.994833739869779 0.00386891909922991 0.090283431609629 0.263030745248235 0.940250390892823 0.72132947322784 0.7812707039716 0.942126832214727 0.997157206417482 0.00196462543613484 0.047890515849117 0.153182048058269 0.888588148405023 0.567456796379554 0.64416858552608 0.891900514673978 0.994406482890696 0.00321974024420586 0.0762442923763626 0.228887931898569 0.929015085716761 0.682815237741315 0.748148311860308 0.931218561251944 0.996583768806112 0.00246829791450699 0.0594667004299878 0.185257301772622 0.909301189214316 0.622509713305861 0.694710646996022 0.912058685417184 0.995545028908713 0.0058760987159005 0.131216625565925 0.351981564206141 0.959917921383711 0.797541787513592 0.844621133347553 0.96120218900571 0.998130207199667 0.000960184838965188 0.0239697832396972 0.0811520827993131 0.79567243164605 0.39044201966299 0.469180723183178 0.801129004637213 0.988610412785113 0.00296307067421164 0.0705784776908367 0.214513053825795 0.923319335482222 0.664498863765065 0.732124611434855 0.925685472351033 0.996287991333445 0.00476142192910272 0.108930576717747 0.305380071521331 0.950942061457669 0.76124791670456 0.814807246037582 0.952499692830894 0.997690907131097 0.00824945188116951 0.175288522075574 0.433227152680911 0.971183363189264 0.847178994450127 0.884388975691073 0.972117160135473 0.998670603675839 0.00230816918180394 0.0558157505806698 0.175323066161194 0.903601470237859 0.606584973306672 0.680267354373905 0.90651443802882 0.995236677324106 0.00384164448435707 0.089701820989305 0.261656368988534 0.939850152589421 0.719899631543058 0.780054638540168 0.941738384571003 0.997137002986726 0.00698159941605379 0.152290697438085 0.392493543120517 0.966085709893318 0.824117702200282 0.866055024192999 0.967179112705708 0.998427561089461 0.000495475456056977 0.0125083381904942 0.0435687525902744 0.667608873134763 0.248332102661129 0.313134298091039 0.675088861306144 0.978151403095366 0.00436422177168037 0.100722988792201 0.287140402941812 0.946694939337389 0.744982373722082 0.801237839943931 0.948380100422477 0.997480276700546 0.00458930369800528 0.105391657494793 0.297590402002473 0.949187316129482 0.754460003740107 0.80916032849773 0.950797779458352 0.997604100580426 0.00282051466876957 0.0674027989153065 0.20629855506464 0.919744148079221 0.653386409099358 0.722316035007962 0.92221131026668 0.99610055314722 0.00792805039702372 0.169571957687713 0.423417428580745 0.97004071566553 0.841919636636841 0.880229160586961 0.971010434606577 0.998616337131502 0.00483992199199552 0.110535738080651 0.308876596888543 0.95170293966652 0.764221436445177 0.817273830682986 0.953237600499247 0.997728452657539 0.0064792154874053 0.142836142706531 0.374718445769673 0.963534149453879 0.812953090201451 0.857090870072122 0.964706809797782 0.998304988590316 0.0019823541748922 0.0483026211928831 0.154353317140032 0.889476155341409 0.569664798735253 0.64622912753027 0.892765306522063 0.994456327861087 0.00316119891476162 0.0749578638429815 0.225655167084552 0.927791518623882 0.678815098244311 0.744664003722293 0.930030114862725 0.996520521092805 0.00336830996737907 0.079493734997492 0.236973993054172 0.931942431215412 0.692535391231423 0.75658007898416 0.934061487262226 0.996734445317338 0.00482728857596049 0.110277784757234 0.308316224703892 0.951582077175144 0.763747872181732 0.816881290346919 0.953120389292026 0.997722492521856 0.00453475354521884 0.104264436360579 0.295085571225801 0.948604814106548 0.752227913906912 0.807298486691491 0.950232771341886 0.997575216788173 0.00220921753114182 0.053546031108309 0.169063811108996 0.899707792193352 0.596057426200527 0.670640926076645 0.902725752829406 0.995023896905154 0.00464365397461952 0.106512052861073 0.300068683964637 0.949754760404272 0.75664451222824 0.810980106733059 0.951348160912533 0.997632205260625 0.00606131581855941 0.134816847953292 0.35913506836325 0.961102035040699 0.802536075942015 0.848674414380478 0.962349850640922 0.998187576466698 0.00542749194968179 0.122376932595021 0.333986932880665 0.956729574606394 0.784339009247254 0.833848908001898 0.958111541959576 0.997975061662197 0.00110946879387061 0.0275976430876142 0.0926133450475932 0.818188661180268 0.425363310867273 0.505306465987837 0.823177563913912 0.990129263622844 0.00494477225200601 0.112671099081295 0.313493107833682 0.95268333116588 0.768080137419152 0.820468256488857 0.954188339184397 0.99777674579748 0.000678237161000531 0.0170466073536053 0.0587063847622051 0.733323804696498 0.311446476798167 0.384298055965062 0.73990111725562 0.983947214000781 0.00343922629721364 0.0810370739083881 0.240775025566446 0.933256530789533 0.696969020890559 0.760409689131405 0.935337509680323 0.99680179205713 0.000604588314810456 0.0152226148906872 0.0526636076903672 0.710235735089958 0.287329709571079 0.357468748782761 0.717162862313838 0.982025565006595 0.000869271173735343 0.0217476658093678 0.074030965480781 0.779009146894386 0.367021444627756 0.444481059629529 0.784790353650658 0.98743305966197 0.00766302559589029 0.164801006889304 0.41507427196199 0.969028644339843 0.837305346900571 0.876569166747173 0.970030109804556 0.998568169967582 0.00400213627143791 0.0931139951804758 0.269671795153641 0.94213143253257 0.728109628823494 0.7870230667035 0.943952320965476 0.99725193958606 0.0024515346514183 0.0590857654444714 0.184228407162078 0.908736208993573 0.620903055470525 0.693259867075175 0.911509210549713 0.995514628014772 0.00126903703595815 0.0314469122354616 0.104555836406045 0.83735254714915 0.458531091109977 0.538862321774886 0.841917194092437 0.99136105078241 0.00100979092503903 0.0251781763387143 0.0849921900852357 0.803747896256454 0.402506500057622 0.481755315201889 0.809040570544793 0.989164396710461 0.0055147624617805 0.12411001462769 0.337564133602902 0.957388723816779 0.787039685284027 0.836059173679975 0.958750546967651 0.998007216753566 0.00231922539171576 0.0560687061161977 0.176016658875834 0.90401787369794 0.607727395576458 0.681308226830713 0.906919554789515 0.995259329668823 0.00267592435022168 0.064160494001347 0.19779192069619 0.915761689861573 0.641340861554414 0.711608634233207 0.91834040807215 0.995890123717276 0.00638778471598236 0.14109378670375 0.37137302210159 0.963028219355205 0.810768286381731 0.855329872442972 0.964216545066508 0.998280611019979 0.00609952763630402 0.13555605975325 0.360591613777513 0.961337727000459 0.803536156736653 0.849484647138788 0.962578276180836 0.998198979455942 0.00242857103193829 0.0585634507739102 0.182814778296541 0.907950762998905 0.618679889889268 0.691250027980019 0.910745285892419 0.995472304358908 0.00479041073888156 0.109523981709749 0.306675330199371 0.951225803276022 0.762354628761966 0.81572578717641 0.952774873006501 0.997704915060423 0.00231960145616679 0.0560773078271762 0.176040230400005 0.904031974098935 0.607766137553899 0.681343512168825 0.906933272798815 0.995260096383281 0.00531361218916429 0.120105544595913 0.329261474857465 0.955838332188265 0.780710885668398 0.830874101906636 0.957247492005719 0.997931517214928 0.00427728492773094 0.0989072358756742 0.283021714393873 0.945665877779605 0.741124070888274 0.797999878099019 0.947381762956706 0.997428970479951 0.00206002595351252 0.0501040798612099 0.159447311851096 0.893205734460401 0.579079298536209 0.654983086288306 0.896396822517577 0.994664645746031 0.00583515793883691 0.130416959763839 0.350379099386192 0.959646449756007 0.796403815240709 0.843695922214824 0.960939061638062 0.998117035618826 0.00655277868259499 0.144233112298149 0.377384801871976 0.963931332381038 0.814674931092665 0.858477136915306 0.965091682950011 0.998324109225376 0.00148595717815831 0.0366330156617413 0.120301235360868 0.857744089348117 0.497940118320509 0.577807996137749 0.861830884981035 0.992614441813451 0.00490928850337274 0.11194954198616 0.311937585106717 0.952356007624577 0.766788391115184 0.81939969185034 0.953870922756321 0.99776063269238 0.00531441144705914 0.120121525340286 0.329294870038479 0.955844714505613 0.780736771808262 0.830895349122444 0.957253679776632 0.997931829318235 0.00290341923003112 0.0692521646280875 0.211096254530565 0.921862695997155 0.659936435270183 0.728105527177142 0.92427009385886 0.996211790340935 0.00555612272961431 0.124929094633738 0.339246312364352 0.957694191003953 0.788296297676071 0.837086410511655 0.959046669262904 0.998022103966316
73861 0.00653204987969437 0.169524045267156 0.264465725102937 0.918783591657345 0.560476172577237 0.778130694322644 0.912972705076024 0.999702406386798 0.00910388450252422 0.22193392999043 0.334408459810171 0.940503942615105 0.640530471205484 0.830528641992478 0.936139091907424 0.999787010900734 0.0229654233298896 0.421881230924472 0.562438178059013 0.9758702004126 0.820102708282725 0.926133207155883 0.974028300125144 0.999916737812536 0.00542852398242517 0.144900826051986 0.229869329692355 0.903764421834856 0.514228930596033 0.744338632418074 0.896999408732914 0.999641534774271 0.00588641747476482 0.155286318459552 0.244602735139227 0.910618507759142 0.534537884255137 0.759526094933754 0.904284283875284 0.999669562051703 0.0172936086954896 0.35331561672318 0.490406706070589 0.968029250802334 0.773398661883251 0.903724753471423 0.965609919427775 0.999888791405254 0.0125396133457197 0.282769155330316 0.409834842550251 0.956235055877318 0.711223174814719 0.871360662316598 0.952966583073851 0.999845894866875 0.00245860060360633 0.0710794774530535 0.118772511508939 0.809183422531021 0.323414174093397 0.567972968963633 0.797261191003514 0.999206500430259 0.0114117017021922 0.263828880371524 0.386975585137455 0.952064463738289 0.691243054242824 0.860283705081332 0.948501295372076 0.999830472591243 0.0233243476881826 0.425757940961851 0.56634120071038 0.976241217872175 0.822432991144279 0.92721193465187 0.974426896304001 0.99991804909338 0.023080777102432 0.423132540987877 0.563699885925819 0.97599066816899 0.820858085962319 0.926483279877718 0.974157720035347 0.999917163688649 0.0163977311699536 0.34105375790182 0.476895684248273 0.966311693845739 0.763776561226745 0.898913330258432 0.963767254123507 0.999882609412853 0.0168859590544936 0.347790422573092 0.484343328982026 0.967269558221262 0.76911719545497 0.901592384150212 0.964794829151418 0.99988605974667 0.00234316141771318 0.0679615778265279 0.113818893493313 0.801628855779909 0.312956689031962 0.556107369343387 0.789357485646261 0.999167343823817 0.0164599719282709 0.341919922951722 0.477856659512928 0.966436857698516 0.76447080205895 0.89926279774745 0.963901518307164 0.999883060654057 0.00370940810107939 0.103614818061639 0.169162963137583 0.864975816735914 0.419313819770904 0.665103322378128 0.855918804543539 0.999474585965751 0.0232390090761595 0.424840667794825 0.565419274037769 0.976154017140477 0.821884271439012 0.926958247800895 0.974333211629054 0.99991774099058 0.020790466769098 0.397288888237005 0.537266863772234 0.97335541126979 0.804604429854477 0.91886582900984 0.971327189721738 0.99990782357511 0.00662941522214934 0.17163121074337 0.267373065507588 0.919888062043865 0.564141780430416 0.780691354264466 0.914148814414471 0.999706804552303 0.00447305743101502 0.122418617521948 0.197244752524486 0.885463154368288 0.465648144568645 0.705595399085123 0.877585885420519 0.999564580472095 0.00426308352575043 0.11732454924712 0.1897101193037 0.880473734076444 0.453654773451409 0.695465418833541 0.872302804893857 0.999543047802761 0.00871578238587752 0.214436261883831 0.32469671645265 0.937996097413116 0.630347982047634 0.82425141952632 0.933460278652503 0.999777441775961 0.0123648758642687 0.279896175668412 0.406402375065539 0.955636512345765 0.708295965796491 0.869759447577667 0.952325567466367 0.999843689779291 0.00600372389963799 0.157907992664724 0.248289098487867 0.912221062142016 0.539473249903468 0.763132987967666 0.905988682226064 0.999676054586506 0.00482765418375788 0.130893862652456 0.209662702794142 0.893009678537658 0.484759854774177 0.72126231148984 0.88558435717289 0.999596693281112 0.012655647520035 0.284664877583251 0.412092981423165 0.956623787093774 0.71313529917656 0.872402674140204 0.95338293038689 0.999847325514432 0.00311057539713172 0.0883173532616763 0.145761759367777 0.842981604819352 0.377010567046022 0.624678672573872 0.832734576011657 0.999373122876117 0.00408759704250325 0.11302324840515 0.183306161461941 0.875959559045705 0.44321449471321 0.686452241230074 0.867526466621619 0.999523355581701 0.00310422092387265 0.0881523253488668 0.145506523667584 0.842709892973824 0.376528886700044 0.624197605882369 0.832448656641685 0.999371836436299 0.00617380559512976 0.161681451475606 0.253571993781901 0.91444574513192 0.546447917361597 0.76817594367156 0.908355451029733 0.999685030008842 0.00241915429610569 0.0700163390282593 0.117085940453545 0.80666735414054 0.319876505898532 0.563990116016449 0.794627817185344 0.999193540335657 0.0183885385418585 0.367724497080664 0.506031583799111 0.969908129369108 0.784165432565413 0.909027574821017 0.967626223941678 0.999895529052643 0.0111657144615779 0.259570497531086 0.381760287268168 0.951048517186171 0.686519377886168 0.857613471506361 0.947414002097064 0.999826695345418 0.0116209848873013 0.267415131417832 0.391345917981172 0.952896570955308 0.695153021181423 0.862478891815963 0.949391967357299 0.999833560351467 0.0154266100125921 0.327252570725617 0.461446930243222 0.964232741936396 0.752401440896247 0.8931351053425 0.961537531285748 0.999875097294521 0.00219301298331725 0.063875854444148 0.107293675416406 0.790862275577866 0.298865169052668 0.539667343523263 0.77810923407705 0.999110251523136 0.0157414431806459 0.33178675251176 0.466550986556424 0.964933827491754 0.756204870853928 0.895078154819327 0.962289380393271 0.999877634213159 0.0233197068884477 0.425708129840199 0.566291161859743 0.976236491819132 0.822403235697994 0.927198183086828 0.974421818805327 0.999918032396415 0.00989864389918198 0.236867138719461 0.353471587101746 0.945059896992791 0.659746836387289 0.842092100529963 0.9410083231416 0.999804265473357 0.0153502050228984 0.326143344791938 0.460193994209759 0.964058421442385 0.7514608215583 0.89265284993623 0.961350601544215 0.999874465934947 0.0205556027528718 0.394514401241352 0.534381552372377 0.973052889869498 0.802774144839019 0.917996757357514 0.971002326037417 0.999906748125681 0.0217513968211861 0.40839385829239 0.548722315351833 0.974526883063645 0.811760450637556 0.9222416353082 0.972585323910772 0.999911981825371 0.0169113000685722 0.348136505227501 0.48472430578558 0.967317815646835 0.769387952687665 0.90172763723735 0.964846602687044 0.999886233395102 0.0148948033207506 0.319458971536366 0.452607561687172 0.962983704322057 0.745705885390112 0.889687294892146 0.960198258632549 0.999870568458861 0.0216912464253551 0.407710121560172 0.54802127015453 0.974456519261349 0.811327526470249 0.922038399199251 0.972509748271882 0.99991173234363 0.0210689396814612 0.400547464044579 0.540643671775033 0.973705599328455 0.80673212159238 0.919873216192443 0.971703259613209 0.999909067645663 0.0187300082798418 0.372094016495451 0.510717064810508 0.970450501300584 0.787321510723709 0.910566069032842 0.968208376519872 0.999897469159423 0.0196675025569065 0.383800627683394 0.523151276313431 0.971845514266293 0.795540468236851 0.914539224409782 0.969705934521098 0.999902449316515 0.0120782381545673 0.275135431449105 0.400687183194481 0.954618884663947 0.703365852213352 0.867045999111247 0.951235867444625 0.999839934423712 0.0149679393144126 0.32054096439619 0.453839780675585 0.963160543375304 0.74664764172275 0.890174360156173 0.960387857298063 0.999871210363816 0.00158427428030701 0.0469507893543616 0.0798455198437201 0.731917098919354 0.235327851632837 0.458407258377145 0.716856502559891 0.998768046882181 0.00706585014374678 0.18095150677678 0.280134307856107 0.924493222266211 0.579856608243647 0.791484346347989 0.919054859196374 0.999725030140954 0.016887598819876 0.347812827455988 0.484367997666691 0.967272685097575 0.769134734418514 0.90160114715557 0.964798183844901 0.999886070998874 0.013756856554494 0.302190449285003 0.432718058256839 0.959999804577446 0.730115810930784 0.881521870659447 0.956999849110516 0.999859701717904 0.0156960809674852 0.331137046839606 0.465821350794097 0.964834485013902 0.755663932812425 0.894802486468917 0.962182839807333 0.99987727496007 0.016159372228391 0.337716500481376 0.473183705124215 0.965823756004903 0.761080430264448 0.897552696360369 0.963243864701591 0.999880849184685 0.0143906261018978 0.311909715848831 0.443964493273719 0.961717623446197 0.739022219622023 0.886210465920136 0.958840978230345 0.999865965863166 0.0051729433011312 0.138996443599434 0.221399111485275 0.899464367643691 0.502112165299123 0.735003747534079 0.892433053744474 0.999623734040854 0.0194408487596182 0.381008531784653 0.520201246592148 0.971520221937189 0.793610770473768 0.913610680648675 0.969356701295591 0.999901289306274 0.00193760044066554 0.0568457337794896 0.0959749398113087 0.769599087644527 0.273529244146625 0.508729491670439 0.755949553328682 0.998992826385442 0.0135542129982205 0.299027281584253 0.429028624447234 0.959418043729124 0.727140923577408 0.879941472661366 0.956376439714415 0.999857575219848 0.0118376120968401 0.271092188162353 0.395806368245718 0.953728339699533 0.699098919693824 0.864680552766351 0.950282392720278 0.999836641489985 0.00330401583874315 0.0933136355032182 0.153460763060755 0.850827640705672 0.391328499987358 0.638758525519839 0.840996064552582 0.999409917489343 0.0196648052445877 0.383767540661612 0.523116374569662 0.971841685919168 0.795517710692307 0.914528289073053 0.969701824311593 0.99990243566892 0.0150373137682463 0.321564281020163 0.455003675987196 0.963326756681438 0.747534665450665 0.890632482233726 0.960566068305522 0.999871813484457 0.00524118860888938 0.140580702199341 0.223678585906276 0.900649511997078 0.505405736844229 0.737561942567445 0.893691288808886 0.999628657031912 0.0065414374057744 0.169727657461926 0.264747017566676 0.918891394960888 0.560832245955987 0.778380161313338 0.913087491885177 0.99970283613952 0.0109951923073669 0.256590751986174 0.378094128268623 0.950318909018352 0.683160548507334 0.855702535317429 0.946633262250798 0.999823977728488 0.011917664275654 0.272442084719773 0.397438668140166 0.954028414885007 0.700531784719449 0.865476655772098 0.950603657702985 0.99983775175073 0.0233527183032048 0.426062273948362 0.566646862815935 0.976270069817385 0.822614684767616 0.927295892144681 0.974457893860943 0.999918151022708 0.0181848075367448 0.365089895384923 0.503194683821288 0.969575133034784 0.782238489067012 0.908084719755721 0.967268828220624 0.999894336827052 0.0115518731356791 0.266234543535184 0.389909402797107 0.952624958017465 0.69387264485701 0.861761539599735 0.94910122523109 0.999832553048679 0.0178294227809317 0.360443869281365 0.498170150854155 0.968976619811951 0.778795494676076 0.906393359215694 0.966626507374034 0.99989219191945 0.0201709344053898 0.389917583479062 0.529580430226291 0.972542618163917 0.799703190740969 0.916533367788379 0.970454403775472 0.999904932622857 0.0201688423396121 0.389892402226647 0.529554058429103 0.972539791263248 0.79968623418307 0.916525269348175 0.970451368412855 0.999904922559699 0.0122436835522432 0.277890616646253 0.403998904599929 0.955211803008757 0.706231271173653 0.868625624442995 0.951870757508287 0.999842123442123 0.0144854929424249 0.313342368408792 0.445610890608186 0.961962323061169 0.740306001189636 0.886881035766291 0.959103283342509 0.999866856363173 0.0202929322319288 0.391382615136166 0.531113385902844 0.97270648757994 0.800687187981673 0.917002981326622 0.970630359580675 0.999905515863052 0.0135203112026911 0.298495416388123 0.428406849052962 0.959319083919205 0.726636937353697 0.879673014215907 0.956270400961772 0.999857213238385 0.0183869608198588 0.367704174173852 0.50600973442689 0.969905578080716 0.784150638027283 0.909020346053022 0.967623485643931 0.999895519921376 0.00249957052171884 0.0721811979167558 0.120517558531098 0.811728468627084 0.327050023214145 0.572033672538275 0.799925934686864 0.99921952838922 0.0232799044873546 0.425280582828254 0.565861542242343 0.976195882736399 0.82214763589541 0.927080032713473 0.974378190045635 0.999917888919434 0.019506948527432 0.381825276129898 0.52106519533972 0.971615846175434 0.794177193943481 0.913883507864486 0.969459361452119 0.999901630387865 0.00758555539795253 0.191790421644368 0.294776056829918 0.929335029780738 0.597168466164507 0.803038126637261 0.924216810724845 0.9997439982122 0.00202393696631765 0.0592334897753169 0.0998323114849952 0.777253053526865 0.282294413482589 0.519640466353746 0.7639178622443 0.999035832013608 0.0191006525394477 0.37677238297925 0.515706869439423 0.971017912515138 0.790646778536372 0.912179324332112 0.968817457753107 0.999899496521991 0.0123783734957105 0.280118883228342 0.406668895533332 0.95568332218442 0.708524154716035 0.869884532595377 0.952375696726253 0.999843862330107 0.0147687087673054 0.31758576127826 0.450470405562217 0.962674857045455 0.744065979414746 0.888837490267109 0.959867139413731 0.999869446815961 0.00870148532738434 0.214157412525729 0.324333683518408 0.937899707733703 0.629962004051288 0.824011381445249 0.933357338683207 0.999777072966605 0.00958987156092667 0.231131197847634 0.346192921950863 0.94337443287214 0.65252668359142 0.837789956490766 0.939206559582294 0.999797901540317 0.022695803059208 0.418936387520864 0.559461671709022 0.975583970232802 0.818312757869093 0.925302151961969 0.973720809499773 0.999915725514795 0.00983859066594361 0.235757988372466 0.352068326221615 0.944739914968907 0.658365837570964 0.841273136693152 0.940666225453367 0.999803059033301 0.0181716148848453 0.364918571846054 0.503009896744388 0.969553320345295 0.782112550366624 0.908023004377036 0.967245417915966 0.999894258702677 0.00684863138807348 0.176338026443354 0.273837541977655 0.922268803565047 0.572177663908654 0.786247485724814 0.916684665540595 0.999716249323993 0.0154666740011443 0.327832818698692 0.462101679795805 0.964323485859193 0.752891885416765 0.893386284442578 0.961634841068566 0.999875425863757 0.00175809900862248 0.0518437105433821 0.0878505312386386 0.751877677386308 0.254607700450256 0.484386197501216 0.737536325935422 0.998889908972734 0.00672573080223236 0.173705566454951 0.270227088924356 0.920951665754213 0.567708892100984 0.783167385474145 0.915281597605169 0.999711030046163 0.0120348670709295 0.274409838633852 0.399813111570758 0.954460880067254 0.702605579922369 0.866625689430592 0.95106668788239 0.999839350623039 0.0178651450888038 0.360913793890489 0.49867962735547 0.969037823259367 0.779146375039535 0.906566122792885 0.96669218779228 0.999892411377051 0.00468001683414172 0.127384408152906 0.204538364624029 0.889991250992312 0.47696961308952 0.714945193758 0.882384035939849 0.999583914034786 0.0165244684324471 0.342815195867055 0.478848872371135 0.966565596833248 0.765186003546563 0.899622436764413 0.964039620462736 0.999883524663385 0.0179074517436745 0.361469486806723 0.499281722043184 0.969110001839628 0.779560525497315 0.90676992329598 0.966769646971051 0.99989267015276 0.0130690017292175 0.291340971157529 0.420002904151248 0.957954878832732 0.719749383308768 0.87598321521333 0.95480877656182 0.999852215567601 0.0160871085238642 0.336698372369667 0.472048268012085 0.965673070343358 0.76025110239582 0.897133058301176 0.963082238899827 0.999880305230265
