## Supplementary material for "Assessing measurement uncertainty at laboratory network scale and its impact on diagnostic performance in the absence of a gold standard: application to ELISA tests for *Coxiella burnetii in ruminants*": code and data: ppp_goat.csv (part 57 of 228)

ppp[1	1] ppp[2	1] ppp[3	1] ppp[4	1] ppp[5	1] ppp[6	1] ppp[7	1] ppp[8	1] ppp[1	2] ppp[2	2] ppp[3	2] ppp[4	2] ppp[5	2] ppp[6	2] ppp[7	2] ppp[8	2] ppp[1	3] ppp[2	3] ppp[3	3] ppp[4	3] ppp[5	3] ppp[6	3] ppp[7	3] ppp[8	3] ppp[1	4] ppp[2	4] ppp[3	4] ppp[4	4] ppp[5	4] ppp[6	4] ppp[7	4] ppp[8	4] ppp[1	5] ppp[2	5] ppp[3	5] ppp[4	5] ppp[5	5] ppp[6	5] ppp[7	5] ppp[8	5] ppp[1	6] ppp[2	6] ppp[3	6] ppp[4	6] ppp[5	6] ppp[6	6] ppp[7	6] ppp[8	6] ppp[1	7] ppp[2	7] ppp[3	7] ppp[4	7] ppp[5	7] ppp[6	7] ppp[7	7] ppp[8	7] ppp[1	8] ppp[2	8] ppp[3	8] ppp[4	8] ppp[5	8] ppp[6	8] ppp[7	8] ppp[8	8] ppp[1	9] ppp[2	9] ppp[3	9] ppp[4	9] ppp[5	9] ppp[6	9] ppp[7	9] ppp[8	9] ppp[1	10] ppp[2	10] ppp[3	10] ppp[4	10] ppp[5	10] ppp[6	10] ppp[7	10] ppp[8	10] ppp[1	11] ppp[2	11] ppp[3	11] ppp[4	11] ppp[5	11] ppp[6	11] ppp[7	11] ppp[8	11] ppp[1	12] ppp[2	12] ppp[3	12] ppp[4	12] ppp[5	12] ppp[6	12] ppp[7	12] ppp[8	12] ppp[1	13] ppp[2	13] ppp[3	13] ppp[4	13] ppp[5	13] ppp[6	13] ppp[7	13] ppp[8	13] ppp[1	14] ppp[2	14] ppp[3	14] ppp[4	14] ppp[5	14] ppp[6	14] ppp[7	14] ppp[8	14] ppp[1	15] ppp[2	15] ppp[3	15] ppp[4	15] ppp[5	15] ppp[6	15] ppp[7	15] ppp[8	15] ppp[1	16] ppp[2	16] ppp[3	16] ppp[4	16] ppp[5	16] ppp[6	16] ppp[7	16] ppp[8	16] ppp[1	17] ppp[2	17] ppp[3	17] ppp[4	17] ppp[5	17] ppp[6	17] ppp[7	17] ppp[8	17] ppp[1	18] ppp[2	18] ppp[3	18] ppp[4	18] ppp[5	18] ppp[6	18] ppp[7	18] ppp[8	18] ppp[1	19] ppp[2	19] ppp[3	19] ppp[4	19] ppp[5	19] ppp[6	19] ppp[7	19] ppp[8	19] ppp[1	20] ppp[2	20] ppp[3	20] ppp[4	20] ppp[5	20] ppp[6	20] ppp[7	20] ppp[8	20] ppp[1	21] ppp[2	21] ppp[3	21] ppp[4	21] ppp[5	21] ppp[6	21] ppp[7	21] ppp[8	21] ppp[1	22] ppp[2	22] ppp[3	22] ppp[4	22] ppp[5	22] ppp[6	22] ppp[7	22] ppp[8	22] ppp[1	23] ppp[2	23] ppp[3	23] ppp[4	23] ppp[5	23] ppp[6	23] ppp[7	23] ppp[8	23] ppp[1	24] ppp[2	24] ppp[3	24] ppp[4	24] ppp[5	24] ppp[6	24] ppp[7	24] ppp[8	24] ppp[1	25] ppp[2	25] ppp[3	25] ppp[4	25] ppp[5	25] ppp[6	25] ppp[7	25] ppp[8	25] ppp[1	26] ppp[2	26] ppp[3	26] ppp[4	26] ppp[5	26] ppp[6	26] ppp[7	26] ppp[8	26] ppp[1	27] ppp[2	27] ppp[3	27] ppp[4	27] ppp[5	27] ppp[6	27] ppp[7	27] ppp[8	27] ppp[1	28] ppp[2	28] ppp[3	28] ppp[4	28] ppp[5	28] ppp[6	28] ppp[7	28] ppp[8	28] ppp[1	29] ppp[2	29] ppp[3	29] ppp[4	29] ppp[5	29] ppp[6	29] ppp[7	29] ppp[8	29] ppp[1	30] ppp[2	30] ppp[3	30] ppp[4	30] ppp[5	30] ppp[6	30] ppp[7	30] ppp[8	30] ppp[1	31] ppp[2	31] ppp[3	31] ppp[4	31] ppp[5	31] ppp[6	31] ppp[7	31] ppp[8	31] ppp[1	32] ppp[2	32] ppp[3	32] ppp[4	32] ppp[5	32] ppp[6	32] ppp[7	32] ppp[8	32] ppp[1	33] ppp[2	33] ppp[3	33] ppp[4	33] ppp[5	33] ppp[6	33] ppp[7	33] ppp[8	33] ppp[1	34] ppp[2	34] ppp[3	34] ppp[4	34] ppp[5	34] ppp[6	34] ppp[7	34] ppp[8	34] ppp[1	35] ppp[2	35] ppp[3	35] ppp[4	35] ppp[5	35] ppp[6	35] ppp[7	35] ppp[8	35] ppp[1	36] ppp[2	36] ppp[3	36] ppp[4	36] ppp[5	36] ppp[6	36] ppp[7	36] ppp[8	36] ppp[1	37] ppp[2	37] ppp[3	37] ppp[4	37] ppp[5	37] ppp[6	37] ppp[7	37] ppp[8	37] ppp[1	38] ppp[2	38] ppp[3	38] ppp[4	38] ppp[5	38] ppp[6	38] ppp[7	38] ppp[8	38] ppp[1	39] ppp[2	39] ppp[3	39] ppp[4	39] ppp[5	39] ppp[6	39] ppp[7	39] ppp[8	39] ppp[1	40] ppp[2	40] ppp[3	40] ppp[4	40] ppp[5	40] ppp[6	40] ppp[7	40] ppp[8	40] ppp[1	41] ppp[2	41] ppp[3	41] ppp[4	41] ppp[5	41] ppp[6	41] ppp[7	41] ppp[8	41] ppp[1	42] ppp[2	42] ppp[3	42] ppp[4	42] ppp[5	42] ppp[6	42] ppp[7	42] ppp[8	42] ppp[1	43] ppp[2	43] ppp[3	43] ppp[4	43] ppp[5	43] ppp[6	43] ppp[7	43] ppp[8	43] ppp[1	44] ppp[2	44] ppp[3	44] ppp[4	44] ppp[5	44] ppp[6	44] ppp[7	44] ppp[8	44] ppp[1	45] ppp[2	45] ppp[3	45] ppp[4	45] ppp[5	45] ppp[6	45] ppp[7	45] ppp[8	45] ppp[1	46] ppp[2	46] ppp[3	46] ppp[4	46] ppp[5	46] ppp[6	46] ppp[7	46] ppp[8	46] ppp[1	47] ppp[2	47] ppp[3	47] ppp[4	47] ppp[5	47] ppp[6	47] ppp[7	47] ppp[8	47] ppp[1	48] ppp[2	48] ppp[3	48] ppp[4	48] ppp[5	48] ppp[6	48] ppp[7	48] ppp[8	48] ppp[1	49] ppp[2	49] ppp[3	49] ppp[4	49] ppp[5	49] ppp[6	49] ppp[7	49] ppp[8	49] ppp[1	50] ppp[2	50] ppp[3	50] ppp[4	50] ppp[5	50] ppp[6	50] ppp[7	50] ppp[8	50] ppp[1	51] ppp[2	51] ppp[3	51] ppp[4	51] ppp[5	51] ppp[6	51] ppp[7	51] ppp[8	51] ppp[1	52] ppp[2	52] ppp[3	52] ppp[4	52] ppp[5	52] ppp[6	52] ppp[7	52] ppp[8	52] ppp[1	53] ppp[2	53] ppp[3	53] ppp[4	53] ppp[5	53] ppp[6	53] ppp[7	53] ppp[8	53] ppp[1	54] ppp[2	54] ppp[3	54] ppp[4	54] ppp[5	54] ppp[6	54] ppp[7	54] ppp[8	54] ppp[1	55] ppp[2	55] ppp[3	55] ppp[4	55] ppp[5	55] ppp[6	55] ppp[7	55] ppp[8	55] ppp[1	56] ppp[2	56] ppp[3	56] ppp[4	56] ppp[5	56] ppp[6	56] ppp[7	56] ppp[8	56] ppp[1	57] ppp[2	57] ppp[3	57] ppp[4	57] ppp[5	57] ppp[6	57] ppp[7	57] ppp[8	57] ppp[1	58] ppp[2	58] ppp[3	58] ppp[4	58] ppp[5	58] ppp[6	58] ppp[7	58] ppp[8	58] ppp[1	59] ppp[2	59] ppp[3	59] ppp[4	59] ppp[5	59] ppp[6	59] ppp[7	59] ppp[8	59] ppp[1	60] ppp[2	60] ppp[3	60] ppp[4	60] ppp[5	60] ppp[6	60] ppp[7	60] ppp[8	60] ppp[1	61] ppp[2	61] ppp[3	61] ppp[4	61] ppp[5	61] ppp[6	61] ppp[7	61] ppp[8	61] ppp[1	62] ppp[2	62] ppp[3	62] ppp[4	62] ppp[5	62] ppp[6	62] ppp[7	62] ppp[8	62] ppp[1	63] ppp[2	63] ppp[3	63] ppp[4	63] ppp[5	63] ppp[6	63] ppp[7	63] ppp[8	63] ppp[1	64] ppp[2	64] ppp[3	64] ppp[4	64] ppp[5	64] ppp[6	64] ppp[7	64] ppp[8	64] ppp[1	65] ppp[2	65] ppp[3	65] ppp[4	65] ppp[5	65] ppp[6	65] ppp[7	65] ppp[8	65] ppp[1	66] ppp[2	66] ppp[3	66] ppp[4	66] ppp[5	66] ppp[6	66] ppp[7	66] ppp[8	66] ppp[1	67] ppp[2	67] ppp[3	67] ppp[4	67] ppp[5	67] ppp[6	67] ppp[7	67] ppp[8	67] ppp[1	68] ppp[2	68] ppp[3	68] ppp[4	68] ppp[5	68] ppp[6	68] ppp[7	68] ppp[8	68] ppp[1	69] ppp[2	69] ppp[3	69] ppp[4	69] ppp[5	69] ppp[6	69] ppp[7	69] ppp[8	69] ppp[1	70] ppp[2	70] ppp[3	70] ppp[4	70] ppp[5	70] ppp[6	70] ppp[7	70] ppp[8	70] ppp[1	71] ppp[2	71] ppp[3	71] ppp[4	71] ppp[5	71] ppp[6	71] ppp[7	71] ppp[8	71] ppp[1	72] ppp[2	72] ppp[3	72] ppp[4	72] ppp[5	72] ppp[6	72] ppp[7	72] ppp[8	72] ppp[1	73] ppp[2	73] ppp[3	73] ppp[4	73] ppp[5	73] ppp[6	73] ppp[7	73] ppp[8	73] ppp[1	74] ppp[2	74] ppp[3	74] ppp[4	74] ppp[5	74] ppp[6	74] ppp[7	74] ppp[8	74] ppp[1	75] ppp[2	75] ppp[3	75] ppp[4	75] ppp[5	75] ppp[6	75] ppp[7	75] ppp[8	75] ppp[1	76] ppp[2	76] ppp[3	76] ppp[4	76] ppp[5	76] ppp[6	76] ppp[7	76] ppp[8	76] ppp[1	77] ppp[2	77] ppp[3	77] ppp[4	77] ppp[5	77] ppp[6	77] ppp[7	77] ppp[8	77] ppp[1	78] ppp[2	78] ppp[3	78] ppp[4	78] ppp[5	78] ppp[6	78] ppp[7	78] ppp[8	78] ppp[1	79] ppp[2	79] ppp[3	79] ppp[4	79] ppp[5	79] ppp[6	79] ppp[7	79] ppp[8	79] ppp[1	80] ppp[2	80] ppp[3	80] ppp[4	80] ppp[5	80] ppp[6	80] ppp[7	80] ppp[8	80] ppp[1	81] ppp[2	81] ppp[3	81] ppp[4	81] ppp[5	81] ppp[6	81] ppp[7	81] ppp[8	81] ppp[1	82] ppp[2	82] ppp[3	82] ppp[4	82] ppp[5	82] ppp[6	82] ppp[7	82] ppp[8	82] ppp[1	83] ppp[2	83] ppp[3	83] ppp[4	83] ppp[5	83] ppp[6	83] ppp[7	83] ppp[8	83] ppp[1	84] ppp[2	84] ppp[3	84] ppp[4	84] ppp[5	84] ppp[6	84] ppp[7	84] ppp[8	84] ppp[1	85] ppp[2	85] ppp[3	85] ppp[4	85] ppp[5	85] ppp[6	85] ppp[7	85] ppp[8	85] ppp[1	86] ppp[2	86] ppp[3	86] ppp[4	86] ppp[5	86] ppp[6	86] ppp[7	86] ppp[8	86] ppp[1	87] ppp[2	87] ppp[3	87] ppp[4	87] ppp[5	87] ppp[6	87] ppp[7	87] ppp[8	87] ppp[1	88] ppp[2	88] ppp[3	88] ppp[4	88] ppp[5	88] ppp[6	88] ppp[7	88] ppp[8	88] ppp[1	89] ppp[2	89] ppp[3	89] ppp[4	89] ppp[5	89] ppp[6	89] ppp[7	89] ppp[8	89] ppp[1	90] ppp[2	90] ppp[3	90] ppp[4	90] ppp[5	90] ppp[6	90] ppp[7	90] ppp[8	90] ppp[1	91] ppp[2	91] ppp[3	91] ppp[4	91] ppp[5	91] ppp[6	91] ppp[7	91] ppp[8	91] ppp[1	92] ppp[2	92] ppp[3	92] ppp[4	92] ppp[5	92] ppp[6	92] ppp[7	92] ppp[8	92] ppp[1	93] ppp[2	93] ppp[3	93] ppp[4	93] ppp[5	93] ppp[6	93] ppp[7	93] ppp[8	93] ppp[1	94] ppp[2	94] ppp[3	94] ppp[4	94] ppp[5	94] ppp[6	94] ppp[7	94] ppp[8	94] ppp[1	95] ppp[2	95] ppp[3	95] ppp[4	95] ppp[5	95] ppp[6	95] ppp[7	95] ppp[8	95] ppp[1	96] ppp[2	96] ppp[3	96] ppp[4	96] ppp[5	96] ppp[6	96] ppp[7	96] ppp[8	96] ppp[1	97] ppp[2	97] ppp[3	97] ppp[4	97] ppp[5	97] ppp[6	97] ppp[7	97] ppp[8	97] ppp[1	98] ppp[2	98] ppp[3	98] ppp[4	98] ppp[5	98] ppp[6	98] ppp[7	98] ppp[8	98] ppp[1	99] ppp[2	99] ppp[3	99] ppp[4	99] ppp[5	99] ppp[6	99] ppp[7	99] ppp[8	99] ppp[1	100] ppp[2	100] ppp[3	100] ppp[4	100] ppp[5	100] ppp[6	100] ppp[7	100] ppp[8	100] ppp[1	101] ppp[2	101] ppp[3	101] ppp[4	101] ppp[5	101] ppp[6	101] ppp[7	101] ppp[8	101] ppp[1	102] ppp[2	102] ppp[3	102] ppp[4	102] ppp[5	102] ppp[6	102] ppp[7	102] ppp[8	102] ppp[1	103] ppp[2	103] ppp[3	103] ppp[4	103] ppp[5	103] ppp[6	103] ppp[7	103] ppp[8	103] ppp[1	104] ppp[2	104] ppp[3	104] ppp[4	104] ppp[5	104] ppp[6	104] ppp[7	104] ppp[8	104]
73881 0.00529446477820407 0.0238093594123942 0.06864000555037 0.489426148989614 0.245742761533002 0.422296734368636 0.888950033616426 0.989190096620216 0.0135507541673427 0.0592192222465953 0.159808293372698 0.712142706480524 0.456774921475117 0.653568685087255 0.953830913485248 0.995783561091214 0.0399051820302042 0.159987626839131 0.365281954637163 0.882150811624331 0.717847779748072 0.850929111647288 0.984254343281696 0.998602515285512 0.0146942576252363 0.0639666354182092 0.171152572640873 0.728690318297651 0.477226136728852 0.671932281343732 0.957317676633727 0.996114898396056 0.023646298327077 0.0998931269097408 0.251128278860742 0.813492432313564 0.597177494583009 0.768847396588028 0.973279163593854 0.997604082763789 0.0386335991415475 0.155509383756897 0.357502918001621 0.878601176146861 0.710970754970322 0.846602600590615 0.983723337642005 0.998554676042799 0.00638169869135707 0.0285894033927895 0.0816674323403837 0.536326960607544 0.282198543206433 0.468669580214522 0.906185688560658 0.991024938126786 0.00681672645178559 0.0304918297099899 0.0867862847287423 0.552789356422439 0.295837431797713 0.485228519843446 0.91167897897277 0.991596540439054 0.0233069046413942 0.0985698517412356 0.248354376120034 0.81123582722812 0.593611113633816 0.766205862366808 0.972891436267469 0.997568435475982 0.0315835726317217 0.130015769278675 0.31109382264229 0.854514629558691 0.666258641448817 0.817486116035601 0.980019596121129 0.998219686008182 0.0378731915641788 0.152814225909482 0.352769361017747 0.876379237050893 0.706704905894009 0.843899052570429 0.9833890530836 0.998524535606558 0.0257961630399886 0.108206893928211 0.268277336419544 0.826652812852342 0.618442317290242 0.784322817856812 0.975504153330643 0.997808147376223 0.0327686388348905 0.134381666071141 0.319308540987181 0.859182586633638 0.674667202680321 0.823096189668802 0.980751384073843 0.998286056291761 0.0293739036152448 0.121785565106259 0.295291724042849 0.844965545041359 0.649422567726144 0.806058234260307 0.978500906908809 0.998081658358618 0.0211929888695018 0.0902604996147751 0.23064911722766 0.795892784721881 0.569956237147657 0.748338153942706 0.970205426675177 0.997320774251695 0.0094977941987597 0.0420898729852708 0.117208153240666 0.633283851682106 0.369860381018534 0.568388728667204 0.935153826085506 0.993970576324629 0.0368617999125285 0.149209391458981 0.346376171382733 0.873300549156241 0.700843037375257 0.840159001479244 0.98292344062356 0.998482522991763 0.0225206504367197 0.0954928559997277 0.241856158991426 0.805798692913192 0.585111399570715 0.759855644220321 0.971949602648147 0.997481736356865 0.00892092768769724 0.0396126316306441 0.110821237727783 0.618476975910313 0.355246148089432 0.552811865841207 0.931211590344874 0.993579475911046 0.0212233575544614 0.0903807004758612 0.230908821925656 0.796130335990569 0.57031478085484 0.748613570406259 0.970247687173188 0.997324680507668 0.0144300146042539 0.062872879486136 0.168556093767664 0.725034457254889 0.472634107258104 0.667860215300293 0.95655887981624 0.996042978971992 0.0302746518715641 0.125154713103448 0.30181126665682 0.84900021799566 0.656477225135972 0.81087881775625 0.979146174689098 0.998140351840751 0.00915008794937975 0.0405979027984474 0.113368581325247 0.62449782045678 0.361130020867429 0.559130293677046 0.9328331202466 0.993740707188726 0.0366733890648393 0.148535300324564 0.345172714365203 0.87271074028191 0.699726447581579 0.839443277136099 0.982833915123311 0.998474440871262 0.0243248866505431 0.102530026094149 0.256619196789307 0.817850750111203 0.604130828802239 0.773959094462214 0.974022811837375 0.997672380788197 0.00376083899864918 0.0170042820885339 0.0496736535260395 0.404713803002116 0.187702468676086 0.341433504798477 0.850241999995458 0.984825729027611 0.00910937132742633 0.0404229567251983 0.112916956569305 0.623441772067184 0.360092249429943 0.558020516259269 0.932550565230207 0.993712648876399 0.00108720068090105 0.00496257514440151 0.014846303377435 0.163888161087431 0.062460496558582 0.130037351692147 0.620762136687049 0.949268631989066 0.00582228197480995 0.0261344728751817 0.0750066903352576 0.513311713500406 0.263882267750481 0.445766457996985 0.898038892139685 0.990165592432693 0.010367705213093 0.0458068691799034 0.126681613603152 0.653587327851024 0.390716590529217 0.589958780520359 0.940319135873303 0.994478511099996 0.0203750913783551 0.0870140499469585 0.22359427390497 0.789285926972555 0.560078358545274 0.7406934944198 0.969021369253736 0.997211202476884 0.00291668368864947 0.0132269798748311 0.0389266146490251 0.345042230867384 0.151864671793822 0.286600081930494 0.814792785141282 0.980503315476165 0.00780611481614137 0.0347970611885926 0.0982345341345468 0.586246990279987 0.325046735977151 0.519345729929792 0.922071747709937 0.992661079436471 0.00283272283554932 0.0128500476107748 0.0378454023263144 0.338452728366333 0.14813002479067 0.280648437283213 0.810331480076668 0.979935379328039 0.0284368079680308 0.118259520542503 0.288391814254269 0.840541307873347 0.641783791076391 0.800785466543977 0.97778720706325 0.998016658134197 0.011655922239881 0.0512703736489077 0.140372206785271 0.67989006846789 0.419243464835381 0.618271069063264 0.946628465198744 0.995092114874842 0.0386994131434217 0.155742045878418 0.357909707392133 0.878789899009654 0.711334452718832 0.846832395519688 0.983751663026541 0.998557229115265 0.0291464874072501 0.120931827496334 0.293628347473607 0.843913802251299 0.647597527821132 0.804803521138099 0.978331827955874 0.998066267297651 0.00970656801424276 0.0429839732031992 0.119498900104757 0.638367266180043 0.374991512022144 0.573766256419303 0.936472490420173 0.99410073138997 0.0260977101486451 0.109363645285902 0.270625989859506 0.828355899319186 0.621253779016343 0.786334291497178 0.975787651789567 0.997834087534114 0.0395029365936123 0.158574869202666 0.362839407725456 0.881049590413026 0.715706044542273 0.849585889793776 0.984090003306351 0.998587714631598 0.0406441471782418 0.162573742242954 0.369725939615121 0.884123922784605 0.721703933659895 0.853338050443531 0.984547911778746 0.998628943208376 0.0290985565364301 0.120751730658485 0.29327686697191 0.843690374166495 0.647210560128005 0.80453707574898 0.978295862740998 0.998062992800915 0.0275464405336673 0.114889339455951 0.281722289785645 0.836105812143046 0.634225533618256 0.795513154460175 0.977065170108817 0.997950810611594 0.0190337119669959 0.0816512075964939 0.211766208570229 0.77750003962466 0.542896862255766 0.727129319143504 0.966866618168515 0.99701117699057 0.0297760314246419 0.123292106869996 0.298215777572452 0.846792174228519 0.652605887548527 0.80823923898638 0.978793697175051 0.998108299262225 0.00788911382951317 0.0351568743571363 0.099182905840839 0.588830317917412 0.327389815498756 0.522006189223727 0.922834295072563 0.992738332398428 0.0117787849238807 0.0517889237109677 0.141657378000708 0.682194792289359 0.421828948680506 0.620771981725602 0.947161978547821 0.995143660464496 0.0094333042993822 0.0418134253248277 0.116498329664126 0.631685018989757 0.368258750742745 0.566700548403689 0.934735470580468 0.993929214121233 0.0328732032246485 0.134765299054202 0.320024924394256 0.859580652012708 0.67538979568892 0.823575318078717 0.980813470597279 0.998291683142827 0.00485010422543948 0.0218451841302995 0.0632169849919868 0.467443617920561 0.22977953333323 0.400961501359525 0.879949544839805 0.988206177797076 0.00747570251026379 0.033362608300787 0.0944408502067509 0.575637418874061 0.315559014012944 0.508459025733144 0.91888195606042 0.992336665963431 0.00830025040472714 0.0369361491514977 0.103853728924941 0.601171424918585 0.338766036119679 0.534768303696115 0.926403398817218 0.993098382837151 0.0215460126125752 0.0916562869253388 0.233658279197846 0.798621380636584 0.57408891687724 0.751503991330583 0.970689551618981 0.997365504734509 0.0323636004139555 0.132893202415838 0.316520741733599 0.857619941891742 0.671839054795851 0.821216423474987 0.980507176401041 0.998263917651197 0.0287474772200966 0.119430865572658 0.290692739986106 0.84203480958108 0.644351201833642 0.802563861012084 0.97802885456878 0.998038675858583 0.0341180974636099 0.13931297737954 0.328451049099058 0.864158746131246 0.683763786869016 0.829093897493179 0.981523966482303 0.998356028631891 0.0239399835631955 0.101035795880727 0.253513671670882 0.815403253235161 0.600215383841518 0.771086907629377 0.973606040619456 0.997634115451032 0.0176846618155421 0.076208812029741 0.19953547723728 0.764276201400641 0.52426143444959 0.712020632762103 0.964381814778389 0.996779503388976 0.00264071622142219 0.0119872125712094 0.0353643443761618 0.322877818890242 0.139466968991263 0.266661337223329 0.799277484862283 0.978503785223111 0.0114283846356526 0.0503088781320124 0.137982770376307 0.67553388208621 0.414395391390009 0.613552967287735 0.945611788809326 0.994993742103505 0.0273355166499321 0.114088090483932 0.280125767257896 0.835019911758928 0.632390144801707 0.794224494736901 0.976887395540864 0.997934584525553 0.0305701279561041 0.126255639726398 0.303926301137017 0.850279936892041 0.658732716140635 0.812410229199591 0.979349738172339 0.998158853333873 0.0220719912452971 0.0937298356713855 0.238102259921905 0.802557567725637 0.580106370550595 0.756079856978953 0.971382976034817 0.997429502647486 0.0207401449489845 0.0884652313558417 0.226757538037074 0.792285505575134 0.564540625220741 0.744160584056122 0.969561031907231 0.997261172653998 0.0410457115645683 0.163974069103259 0.372117698693758 0.885169914151024 0.723757969881708 0.854616242951305 0.984703079058288 0.998642906034721 0.00704657028700342 0.031494628110463 0.0894696120606153 0.561029282881505 0.302840899617656 0.493572848739254 0.914331099442379 0.991870280693691 0.0289926561990236 0.120353619025906 0.292499174056376 0.843194527161955 0.646352694372738 0.803945888032989 0.978215987629903 0.998055719689942 0.0160521808659314 0.0695564709727367 0.184265146698299 0.746068902522173 0.499652134592606 0.691406826572216 0.960838698327951 0.996447272260547 0.0410130359559053 0.16386025469746 0.371923683412634 0.885085474823719 0.723591901361354 0.85451302899189 0.984690564726635 0.998641780073295 0.0170451524448723 0.0736115551483048 0.193616065141516 0.757456642154568 0.514905419244752 0.704274261855834 0.963071651312862 0.996656910966621 0.012136342612748 0.0532955305489388 0.145377542304377 0.688720204532906 0.429227522733077 0.627870614245949 0.948656353524765 0.995287759749688 0.0340609928978356 0.139105161848419 0.328068636766266 0.86395503614332 0.683388668030811 0.828848018189525 0.981492490070159 0.998353179792565 0.0347061344297856 0.141448568798111 0.332366385881723 0.866222869648811 0.68757802623853 0.831586997012371 0.98184218451294 0.998384820283166 0.0225217402568972 0.095497132097616 0.241865236577393 0.805806439817478 0.585123417351822 0.759864677676627 0.971950952321505 0.997481860708503 0.00734141355657399 0.0327786602108504 0.092890578068489 0.571170354677107 0.311628113144828 0.503894258996983 0.917510291659844 0.992196534739376 0.0243069407773558 0.102460442762332 0.256474923705356 0.817738037982727 0.603949910848316 0.773826733525534 0.974003665672449 0.997670623559925 0.0367874582441036 0.148943509919656 0.345901793313298 0.873068453537746 0.700403403371262 0.839877326705375 0.982888223943039 0.998479343884965 0.00543064552659868 0.024410081491665 0.070290382742987 0.495807928001332 0.250506056128487 0.428537871958226 0.89144567996064 0.989459739940299 0.00915039649911273 0.0405992283475785 0.113372002114506 0.624505800887388 0.361137872553061 0.559138682618888 0.932835252493591 0.993740918866777 0.0276137000167453 0.11514461031404 0.282230046516566 0.836449182789504 0.634807121338063 0.795920811821117 0.977121301273895 0.997955932776012 0.0259562739338053 0.10882137287636 0.269526087887004 0.827561146890794 0.619940064793297 0.785395376973423 0.975655480755171 0.997821995569621 0.0329579201619857 0.135075925848448 0.320604338978516 0.859901576406899 0.675972997076293 0.823961679175199 0.980863489254124 0.998296215820995 0.0207713650212165 0.0885891751571018 0.227026979284494 0.79253817803588 0.564918200999639 0.744452915549333 0.969606331707076 0.99726536489563 0.00337112688907396 0.0152632605793506 0.044739945831105 0.378563893278623 0.171533943839321 0.317193686585995 0.835719027541354 0.983094683960469 0.024294692080159 0.102412944935821 0.256376423079909 0.817661030198994 0.603826336749855 0.773736306232556 0.973990581924927 0.997669422702012 0.00901675380052911 0.0400248252243304 0.111888075141676 0.621017656408252 0.357719362381917 0.555475536720529 0.9318989902444 0.99364788729046 0.0115280234339187 0.0507301026215626 0.139030602831559 0.677455715578433 0.41652801491817 0.615633034587286 0.946061661585064 0.995037295103089 0.0112489028524047 0.0495493869484994 0.136089371014422 0.67201463179731 0.410515353526377 0.60974981490104 0.944782437260712 0.994913352377018 0.00953248114581581 0.0422385137971623 0.117589510106736 0.634138167806743 0.370718575681445 0.569291405050272 0.935376657060114 0.993992593602616 0.0341841293484181 0.139553186866261 0.328892758994723 0.864393573305861 0.684196497524009 0.829377372578537 0.981560235086274 0.998359310992288 0.0258821385667624 0.108536933877145 0.268948363836312 0.827141714582759 0.619247973294619 0.784900040559575 0.975585639275454 0.997815604759988 0.021077130526416 0.0898017028144118 0.229656863720054 0.794981541817979 0.56858306391402 0.747282015951098 0.970043116044517 0.99730576854698 0.0259182112307933 0.108675353002161 0.269229574965507 0.827346047851663 0.619585031439448 0.785141336411803 0.975619671284708 0.997818718946029 0.0214147912602169 0.0911378460546862 0.232542252456296 0.797615475127097 0.572561732347414 0.750336306508865 0.970511406731711 0.997349049849296 0.00146566374065562 0.00668106347719192 0.0199189092270077 0.209077135991081 0.0824402697858916 0.167765426701074 0.688231706640705 0.961882849907512 0.020406925306577 0.0871407387316738 0.223871056972359 0.789550854135174 0.560470986575718 0.740999468154481 0.969069173869901 0.997215630999837 0.0229759693722772 0.0972766926177267 0.245631621513339 0.808983816288728 0.590074725467296 0.7635731986603 0.972502652256625 0.997532665057797 0.0234873022204063 0.0992735803640609 0.249831099271132 0.81244183831598 0.595514265492299 0.76761715716744 0.973098881249006 0.997587510990166 0.00511536588184522 0.0230184400628713 0.0664612536404713 0.48078578848513 0.239387368837156 0.413880810733007 0.885488861419377 0.988813862627882 0.00111033514154299 0.00506775504247981 0.0151577740318892 0.166797072615573 0.0637063004322142 0.132440604603002 0.625711663222832 0.950274180943649 0.0246069207299487 0.103622505116236 0.258879927382468 0.819604512772892 0.606953407941951 0.776019719094374 0.974320137852621 0.997699661195448 0.024499854311628 0.103208014721004 0.258023170924077 0.818942617553784 0.605886454714724 0.775241759490681 0.974208051043656 0.997689378730036 0.0161414804015082 0.0699222672585751 0.185114175582522 0.747135619238581 0.501061738392408 0.692608559437554 0.961050308729331 0.996467177100709
73901 0.00313689712477949 0.0289824390985394 0.0898473597042595 0.748738736132255 0.384090764541509 0.511450650601002 0.862281505187183 0.992908304639162 0.00520163054006199 0.0472525577977318 0.140917698249682 0.831977598386488 0.50889672813151 0.634975513292387 0.912310759163468 0.99572005194112 0.0168421375532948 0.139774890798909 0.349552563381081 0.941935939064617 0.772463278653447 0.850725695741175 0.971497963492614 0.99868972543329 0.0069763622650346 0.0624735331683407 0.180591134999019 0.869330175088293 0.581986068024032 0.700349578890572 0.933237772068112 0.996811039910232 0.00735315363089018 0.0656495516227479 0.188564244327685 0.875231724892653 0.594816506080725 0.711348884355947 0.936463959575358 0.996975099307431 0.0122185236728379 0.105007505870003 0.279563234308816 0.921345319798639 0.710260639491665 0.804503299837773 0.960956061119024 0.998186325104821 0.00166571628608204 0.015579333079679 0.0497386989755652 0.612407455215575 0.248491413912586 0.35694627093786 0.768509921203927 0.986708635589863 0.0026013586994423 0.0241413459545514 0.075631536010198 0.711803527973948 0.340749036070281 0.46457776069875 0.838435437720737 0.991456264882708 0.0114865184893921 0.0992752540238606 0.267146422654812 0.916693599094309 0.697227564082748 0.794482813487055 0.958541548778192 0.998069540631588 0.0170430906286643 0.141231919218359 0.352300766584871 0.942592317567992 0.774576958061077 0.852251419241847 0.971830155600094 0.998705419039989 0.0128984039680763 0.110274083017029 0.290740538231656 0.925228694212088 0.721414571935444 0.812984499722571 0.962962373458875 0.998282941024769 0.0093316559749585 0.0820177430291645 0.228096967878712 0.899194714476447 0.651171188139916 0.758087478631787 0.949347295954485 0.997619653147223 0.0105516674541252 0.0918595066889032 0.250680841025139 0.909899831631107 0.678807064295417 0.780113219271526 0.954992990199317 0.997896883288921 0.000432296531440976 0.00408540134294481 0.0133857664588431 0.290554962957789 0.0789421311564987 0.125782335613486 0.462516208498628 0.950599242216438 0.00606794270759595 0.054736944532726 0.160734926206654 0.8525354396007 0.54748381475862 0.67007862714516 0.923938280609921 0.996332036509658 0.00405667091307372 0.0371976402871246 0.113301915656564 0.794121198751388 0.446661450704544 0.575386400164895 0.890164423722433 0.99451242153158 0.0163124029693712 0.135913084274208 0.342200487856287 0.94013286415508 0.766700994754398 0.846551664908911 0.970584215901119 0.99864650479002 0.0128251128360416 0.109708981069784 0.289551599466686 0.924828358360812 0.720252931258036 0.812105237739664 0.962755936366102 0.998273017569291 0.00547094176073401 0.0495904988706803 0.147174082304762 0.838952884908764 0.521571614282178 0.646655771648848 0.916286654684903 0.995930975470842 0.00614403831551052 0.0553893657160426 0.162433655380203 0.854104890909993 0.550588447185194 0.672844768107384 0.92481481688732 0.996377577023546 0.0171178994321708 0.141773219000824 0.353318202710774 0.942832960178084 0.775354038752294 0.852811620636557 0.971951885418188 0.998711167306293 0.00912291117385303 0.0803148626402839 0.224101556015122 0.897105990765358 0.645966719117336 0.753875251605098 0.948237932397418 0.997564808366958 0.00275112071922399 0.0254994762823258 0.0796499423956136 0.723178688871289 0.35346716182405 0.478562631500471 0.845894523304166 0.99191880261498 0.0137000082047469 0.116413645943673 0.303500269925541 0.929347682031835 0.733527584532555 0.822097857963895 0.965081145834339 0.998384556625523 0.0110097491812737 0.0955067045368881 0.258836610911343 0.913360342162515 0.688100803292522 0.787393757901856 0.956803811016407 0.997985142465632 0.00860954594087538 0.0761030628131729 0.214104830549797 0.891585477037751 0.632491823059878 0.742872632885023 0.94529347892336 0.997418645502958 0.00247442776122154 0.0229876144275459 0.0721991121221224 0.701407132857377 0.329574529563124 0.452127421256787 0.831525949928916 0.991020798651224 0.00132477580129334 0.0124259859414793 0.0399518997171125 0.556776500371886 0.208164046601205 0.306189121869438 0.725231703605024 0.983339385862004 0.00336326134906738 0.031015836352231 0.095730023821528 0.76165979857981 0.400755877777986 0.528896444547746 0.870374515349056 0.99338394517524 0.015641710090551 0.130979713765031 0.332662011155477 0.937685897040727 0.758982600221776 0.840926921643329 0.969341306661657 0.998587589888644 0.0164755005445967 0.137105323586943 0.34448088435485 0.940699613644934 0.768505305968711 0.847860962930874 0.970871620641395 0.998660107521217 0.019721227019511 0.160243617486547 0.386923624103274 0.950127891942362 0.799475134801935 0.870010149701133 0.975627085467365 0.9988840713276 0.0132079196895529 0.112653594106635 0.295719881901802 0.92687398284269 0.726217560828005 0.816610090513746 0.963809836842076 0.998323636207719 0.00970798533463988 0.085073649477305 0.235201129853408 0.902755650933026 0.660182479827176 0.765332155387105 0.951232681189683 0.997712583246013 0.0121747131808359 0.104666246521538 0.278831428074378 0.921081394456311 0.709511736448842 0.803930745665764 0.960819397190579 0.998179729924077 0.00193292128916495 0.0180381562561656 0.0572750866121959 0.647139280471183 0.27735307797578 0.391836743367545 0.793959776310837 0.98852797178057 0.0175467179470684 0.144864512779474 0.359092149192364 0.944175027869619 0.779709232691164 0.855944150058436 0.972630194493791 0.998743172950649 0.0196247541187872 0.159571631042912 0.385737696497692 0.949890326806644 0.798672000441329 0.869443385689158 0.975507854312531 0.998878481471756 0.00200158578049057 0.0186682369710163 0.0591931123441798 0.655084370498026 0.284417568483466 0.400202362639291 0.7996226302327 0.988917912617552 0.0180815708492681 0.148692860142096 0.366157766866089 0.945764664604729 0.784915246939821 0.859672789344758 0.973432359628776 0.998780967752129 0.0185764399979584 0.152208278607189 0.37256447731553 0.947158326388077 0.789522335122965 0.862958158010793 0.974134500717309 0.998814001077524 0.0200824043964241 0.162751068133715 0.39132519421302 0.950998038848102 0.802427221577414 0.872089970746955 0.976063541790477 0.998904522379395 0.0149044614741729 0.125499271659533 0.321868354425702 0.934758845260973 0.749900288746324 0.83425821441371 0.967850208400952 0.998516720182207 0.00956222153296225 0.0838921458815097 0.232464403922126 0.901406338290122 0.656747125358165 0.762577513242299 0.950519142781298 0.997677454466244 0.0162423796099388 0.135400325350251 0.341216793826553 0.939886260293626 0.7659178695895 0.845982733683211 0.970459105401301 0.998640580967698 0.0155408302425613 0.13023338660204 0.331204475978734 0.93730073604117 0.757778209201803 0.840045717344496 0.969145368257993 0.998578289096539 0.00451258826873325 0.0412240050502319 0.124500769986754 0.811060307923861 0.47322488932465 0.601286481494207 0.900194521962485 0.995066356235055 0.0073886313034512 0.0659476126784063 0.189307293999721 0.875760274519645 0.595984614493824 0.712343508666062 0.936751859179751 0.99698968738775 0.0136344348306439 0.115914224603697 0.30247298973723 0.929027618347016 0.73257569593167 0.82138531759575 0.964916848228493 0.9983766921904 0.000631698003825196 0.00595979030940435 0.0194438706991153 0.374445758121857 0.111321944595495 0.173750375196202 0.557070743594333 0.965664145870258 0.00475880648583978 0.0433859918977722 0.130436029368011 0.819103872394742 0.48654584489652 0.614010465039439 0.904888443064864 0.995321577920361 0.00407533384541604 0.0373630501999445 0.113765756934178 0.794873673286455 0.447800802544604 0.576512000763385 0.890614218823237 0.994537516345351 0.0159561192170265 0.133298549620042 0.337166073411358 0.938857014542353 0.762662154903252 0.84361322300534 0.96993657344004 0.998615823987432 0.0090806555115275 0.0799694713994042 0.223287942640145 0.896672707448742 0.644894507042368 0.753004887430703 0.948007485265006 0.997553400164433 0.0138184578806824 0.117314524089224 0.3053486112347 0.929918682752188 0.735230295451055 0.823370897695341 0.965374114317075 0.998398573815507 0.0158913858953425 0.132822018516001 0.336243480198972 0.93861944659681 0.761913598769028 0.84306744754614 0.969815881178747 0.998610102105032 0.00649490104126954 0.05838722986772 0.170181348794651 0.860932221659181 0.564374920557504 0.685026313030955 0.928609773012172 0.996573800006082 0.0170997886165026 0.141642228242826 0.353072165972502 0.942774883796371 0.775166392716822 0.852676381123234 0.971922510196279 0.998709780289594 0.0184114225564981 0.151038876312654 0.370441843085115 0.946701474270827 0.788007649599773 0.861879495064684 0.973904450185983 0.998803182996335 0.00216056152699446 0.0201242669212854 0.0636050183773192 0.67217788956065 0.300258832976811 0.418718985770303 0.811612985241373 0.989726582350371 0.00760782595670459 0.0677854099579936 0.193869295677834 0.878929877403662 0.603056678423219 0.718341352996665 0.938474760896876 0.997076809893197 0.0192301329082782 0.156813031524084 0.380840998044096 0.948895046178046 0.795320401050586 0.867073863520988 0.975008003023718 0.998855032990621 0.00138608060753821 0.0129943217649109 0.0417260142592007 0.567924452827404 0.215729347533156 0.315895709810529 0.734165631272857 0.984065486414984 0.00178689171974182 0.0166957516710351 0.0531707707346191 0.62896681366158 0.261858637471933 0.373250019185142 0.780787295083527 0.987600278847622 0.0170410591158948 0.141217211272634 0.352273094533756 0.942585754915916 0.77455578227699 0.852236148091156 0.971826835418566 0.998705262236743 0.00822546719036924 0.0729295375497661 0.206462585591867 0.887055943846918 0.621730049797351 0.733983698705959 0.942864055858119 0.997297393950655 0.00848922736448464 0.0751109826686102 0.211726026587568 0.890205735821358 0.629186104200305 0.740151881013549 0.944554748440622 0.997381838632502 0.00540978600876878 0.0490604908938292 0.145761083722271 0.837419906714368 0.518750535307686 0.644068928494623 0.915415585306371 0.995884913850779 0.00547291111287426 0.049607557578164 0.147219509221782 0.83900177302867 0.52166191549399 0.646738454261999 0.91631440875756 0.995932441719728 0.0199186756839193 0.161616021139487 0.389337332336099 0.950607297441301 0.801099556814408 0.87115526482526 0.97586760065543 0.998895343316861 0.00886432548174628 0.0781976148659747 0.219096833625031 0.894396677165632 0.639303407572604 0.748452018656251 0.94679513071003 0.997493295837674 0.00733342372741151 0.0654837203029091 0.188150451632131 0.874935852939607 0.594164004606614 0.710792801283303 0.936302724380361 0.996966925671561 0.0191556416063158 0.156290517126417 0.379908339300548 0.948702810083447 0.794675480645139 0.866617112643466 0.974911396188641 0.998850498430006 0.0157507670346247 0.131785268758514 0.334230895225123 0.938097077572063 0.760271489212212 0.84186889704759 0.969550391451366 0.998597510757529 0.0135406263741583 0.115198891970238 0.300998334643556 0.928564739962313 0.731202274749443 0.820356152784626 0.964679138573202 0.998365309217732 0.00599579440002603 0.0541176259114444 0.159118180663452 0.851016123407891 0.544500800306364 0.667412826203235 0.923088254861319 0.996287794735768 0.015027046226686 0.126414737964977 0.323686055575565 0.935264134907794 0.751456618370451 0.835404818457813 0.968107951133866 0.998528985201724 0.00473313046517104 0.0431609421399814 0.129820715881319 0.818297025484486 0.485187961160498 0.612721356617214 0.9044195712356 0.995296197276045 0.0147703068317549 0.12449546162672 0.31986838587277 0.934196894976587 0.748175030004409 0.832985276637236 0.967563397648024 0.998503064596691 0.00734516704465384 0.065582430062321 0.188396791539042 0.875112124497858 0.59455262589091 0.711124039300405 0.936398789873973 0.996971795925911 0.0165433162028826 0.137600202662753 0.345424642920706 0.940932175279305 0.769247520366382 0.848398939063213 0.970989504158834 0.998665684670958 0.00430647027951858 0.0394074276416629 0.119471791090457 0.803758882415892 0.461535573369537 0.589976692925891 0.895895492703956 0.994830376072718 0.0119912646302036 0.103234783391082 0.275751617406745 0.919957006739302 0.706334072948595 0.801496970023005 0.960236732652336 0.998151591388508 0.0102235907758439 0.0892313615729603 0.244733283453269 0.907248703369257 0.671808798182086 0.774589273830291 0.953601033729559 0.997828822308731 0.00341750412877703 0.0315019639834476 0.0971287800792904 0.764561855497019 0.404617272493973 0.532894544552844 0.872175002494945 0.993488623795751 0.018678693859417 0.152931485927744 0.373872965784834 0.947437583284168 0.790450355152361 0.86361832190585 0.974275066361789 0.998820608750226 0.0163122809999757 0.135912191596219 0.342198776852457 0.940132436339595 0.76669963513571 0.846550677506634 0.970583998884728 0.998646494515832 0.00796152392509619 0.0707374222059076 0.201127513156179 0.883719534998593 0.613966718841685 0.727514487571489 0.941066711684641 0.997207305394946 0.0036194649746355 0.033308133854001 0.102300225535583 0.774775059486053 0.41857049070982 0.547205713563386 0.878462073376649 0.993850953212067 0.00916174787425433 0.0806321051438958 0.224847898071723 0.897501056405943 0.646946562584495 0.7546698661242 0.94844795658952 0.997575200937695 0.0130917350103708 0.111761702238825 0.293858609877308 0.926264820439273 0.724433825924228 0.815265467670542 0.963496243691377 0.998308585425224 0.00929933220206427 0.0817544207946275 0.227480870123598 0.898876788898959 0.650375178539728 0.757444567120916 0.949178604697759 0.99761132125559 0.00902077219154983 0.0794796003647298 0.222132109252675 0.89605244951344 0.643363990641796 0.751760968775276 0.947677400716191 0.99753705023716 0.00930096246008679 0.0817677047268772 0.227511965762495 0.898892871074078 0.650415411230521 0.757477073342985 0.949187139322464 0.997611742860148 0.0128891216716669 0.110202548090943 0.290590169923944 0.925178224523784 0.721267974861968 0.812873589680021 0.962936353237567 0.998281690453137 6.36817859312255e-05 0.000603703537937066 0.00199389562854429 0.0568787977226935 0.0124637387520611 0.0207476099084837 0.112465699199621 0.73914798853923 0.010365170422149 0.0903671724907797 0.247310975397382 0.908411462806083 0.674865347026861 0.777006328154607 0.954212032689858 0.997858720967235 0.00911476318096131 0.0802482800990424 0.223944797433983 0.897022722599334 0.645760465768533 0.753707894631054 0.948193653772501 0.997562616779663 0.0200760142909092 0.162706819350283 0.391247841017918 0.950982902289461 0.802375728853321 0.872053739037588 0.976055952947242 0.998904166937749 0.00250975501250759 0.023308963844907 0.07315688932081 0.704374954610191 0.332722181770018 0.455650038486308 0.833507463214231 0.991146381401316 0.015743397398991 0.131730873982022 0.334125097772831 0.938069459801166 0.760184816706617 0.841805587154955 0.969536350766773 0.998596844668621 0.0165403653242876 0.137578679267052 0.345383630782679 0.940922093071329 0.769215321149388 0.848375607629753 0.970984394188133 0.99866544294154 0.0157143406011833 0.131516349256014 0.333707650083689 0.937960332706556 0.759842487855482 0.841555485164324 0.969480867193704 0.998594212352474 0.0137057871445048 0.116457635757515 0.303590664948782 0.929375752710152 0.733611155097885 0.822160385725146 0.965095552565547 0.998385246110882
73921 0.00398557327917742 0.0517350729484617 0.0757990871643101 0.794598740139479 0.537550714785292 0.24856691547193 0.746551028682174 0.975761024011379 0.00492166925927401 0.0631748073015923 0.0920434012337138 0.827037996645345 0.58961960928635 0.290210237463309 0.784520739343982 0.980298506220455 0.0260427872955441 0.267166999098634 0.354025936115482 0.962756600177152 0.885941583162788 0.688514584175096 0.951651123875793 0.996296290640061 0.0101570098658477 0.122733053007258 0.173769383161236 0.908426343087922 0.748792863710671 0.458949674471891 0.883087635074533 0.990405782135972 0.0119539926703295 0.141597895805146 0.19870201864295 0.921238051627523 0.778492492820582 0.500036644898065 0.89905043705973 0.991850957725928 0.0190953414265073 0.209747471217638 0.28520378643877 0.949545980654439 0.849736505689451 0.616750804025488 0.934768180288554 0.994919769690916 0.0090959000777172 0.111232666341789 0.158349978018234 0.898726903812726 0.727261530774633 0.43143875267234 0.87108519882136 0.98928716805959 0.00275018379605506 0.0362374805314639 0.0534996505684709 0.727230991565962 0.444784416437055 0.185650606463885 0.669969802928806 0.965209566892302 0.0164936857686032 0.186098412274614 0.255800921468786 0.941903968961176 0.829688379241264 0.580947474003482 0.92506449267889 0.994107646117406 0.0261869276551523 0.268278094643311 0.355323114538563 0.962959283688025 0.88651302710827 0.689728747805212 0.951911226064397 0.996317144942981 0.0209287958788996 0.225675001297475 0.304652270175381 0.953844038191913 0.861295087201703 0.638609055131066 0.940245902817208 0.995371383942267 0.0209998623473214 0.226280627509502 0.305386252382732 0.953996236027082 0.861708216586555 0.639407765240454 0.94044014021684 0.995387308862496 0.0202733164289436 0.220048205987852 0.297813678302433 0.952392382162037 0.857367922833022 0.631077580416156 0.938394192677819 0.995219262674871 0.00261793018106102 0.034550648783018 0.0510518405407006 0.71731918094169 0.432616662552474 0.178295374387623 0.658953048292506 0.963511470842733 0.0129336128996546 0.151571915745268 0.211706369941711 0.926834070362641 0.791939989380384 0.519965073990593 0.906062134096038 0.992470948308092 0.00771265146693713 0.0958190404907223 0.137416753378387 0.88254989337229 0.693049746948935 0.391183488435393 0.851223727599677 0.987372690350482 0.0259819323616885 0.266696988556817 0.35347682467137 0.962670379506365 0.885698643856179 0.687999224854581 0.951540487453324 0.996287416914092 0.0195008095411258 0.213320828370128 0.289591572377964 0.950562589202752 0.852451697616829 0.621802192527009 0.936062500136071 0.995026920511622 0.00631203744137466 0.0797035208360302 0.115196382196108 0.859963601517541 0.648534140948578 0.344308077864466 0.823815858491422 0.984592472725776 0.0129098522928087 0.151332508571855 0.211395646550251 0.926707642867979 0.791632873460942 0.51950007892268 0.90590345763755 0.992457015396646 0.0175035467666032 0.195429232226632 0.267478038855235 0.945124993991687 0.838061328722391 0.595588556766312 0.929148921828348 0.994451386667212 0.0118492324879591 0.140518568046388 0.197287455371656 0.920589251079133 0.776952524491007 0.497809593229198 0.898239055310241 0.991778639097873 0.00693409769407833 0.0869257030238085 0.125197161408612 0.870974912961159 0.669786745485242 0.365972162999836 0.837131215607196 0.985963943147536 0.0230728327238797 0.243575891581066 0.326178842237387 0.958040941110585 0.872784984827066 0.661291358972418 0.945608759922202 0.995808849824855 0.00301725560942171 0.0396272994255915 0.0584063916511186 0.745274597365122 0.467839713316276 0.200115078197111 0.690187551318163 0.968199328766734 0.00693027599131891 0.08688165134239 0.125136372821222 0.870912514052084 0.669663950755522 0.365843358271399 0.837055511329446 0.985956258374031 0.00510247771118559 0.0653551186279546 0.0951188758055044 0.832163537885752 0.598364058143156 0.297735838440745 0.790587202991863 0.980986750547158 0.00264490987537248 0.0348952047985271 0.0515521676196392 0.71939902500978 0.435141723675033 0.179806447866374 0.661259533685923 0.963871170428799 0.00703939338963823 0.0881378799951947 0.126868877771373 0.872670897799109 0.673134810348611 0.369500915150463 0.839189926813693 0.986172437977665 0.0181178980148873 0.201010871146458 0.274415609263428 0.946918343977932 0.84277151805508 0.604019030918688 0.931426498446838 0.994641857787423 0.00362246386198924 0.0472279765340954 0.0693488799567746 0.778505895062492 0.513645354210495 0.231090953954186 0.727982424900179 0.973386549941695 0.022101779560791 0.23556234424088 0.316585086148021 0.956236492038602 0.867819958163667 0.651369179934027 0.943301306338571 0.995621185842056 0.0139607502185306 0.161804341320878 0.224922176829178 0.931916357742395 0.804415036222142 0.539260060602605 0.91245099788234 0.993028230625153 0.0264013028174426 0.26992497723011 0.357243462357677 0.963256789163358 0.887352710957735 0.691517780995144 0.952293071705007 0.99634774125458 0.026131253071319 0.267849291754793 0.354822648541561 0.962881251595978 0.886292965411357 0.689260855076415 0.951811084215413 0.996309117081415 0.0157851613113945 0.179433357121667 0.24739830544935 0.939413209461126 0.823289183998067 0.570045462766517 0.921911625955623 0.993840386014158 0.022258661344641 0.236867394315256 0.318152195120517 0.956538205209145 0.868647498705883 0.653010016938957 0.943686945225929 0.995652608590647 0.0188828024185813 0.207862574323085 0.282883533589639 0.948996558952176 0.848273874000859 0.614050388068236 0.934069008558815 0.994861774557932 0.00408099905179378 0.0529130200831248 0.0774801755639654 0.798448944809334 0.543450794819172 0.253030635852652 0.751019669067933 0.976316593646585 0.0157116151379331 0.178735808046436 0.246515917639269 0.939142590124954 0.822597830709316 0.568882156174917 0.921569359964597 0.993811271687163 0.0271571646111654 0.275678696687624 0.363930643899266 0.96426965889159 0.89021950064108 0.697670377076291 0.953593608881434 0.996451780168531 0.0226094033105132 0.239770551195361 0.321631728319893 0.957198266423026 0.870461604540797 0.656625022919727 0.944530862532718 0.995721290314892 0.014799027643132 0.169989515581585 0.235403563177838 0.935575522955743 0.813555815119333 0.55392107902649 0.91706322692292 0.993426098582286 0.0143867333045861 0.165982092815898 0.230281883775146 0.933825527220877 0.80916740136861 0.546825613457038 0.914856135691088 0.993236167492923 0.0121590697114046 0.14370360288346 0.201457625689129 0.922478309924825 0.781447289931546 0.504340938852828 0.900602384690785 0.991988949415348 0.0199262505310297 0.217038760495408 0.294141781193998 0.951586991912436 0.855199389964283 0.626965513991745 0.937367564937827 0.995134684527964 0.0220194344240949 0.234875721255171 0.315759847621378 0.956076483594629 0.867381514108058 0.650501913585798 0.943096818505936 0.995604514079747 0.0242908145276885 0.253414492513168 0.337863679999024 0.960108617848394 0.878521222886317 0.672990987145775 0.948255986343492 0.99602310887357 0.0157075777103431 0.178697483723245 0.246467421543903 0.939127665230511 0.822559724167665 0.568818117462911 0.921550485351388 0.993809665567855 0.0209380032951228 0.225753515104523 0.304747446811559 0.953863812550843 0.861348748244142 0.638712729421775 0.940271138149585 0.995373453251742 0.00211146955798255 0.0280402124176713 0.0415659252143035 0.671658325124166 0.380673485407215 0.148875643969529 0.609003319340119 0.955130040001336 0.0219621674722037 0.234397549747194 0.315184841428213 0.955964530133596 0.867074923154854 0.649896311282112 0.942953756079113 0.995592846324646 0.0179940308149022 0.199891167758272 0.273026739156784 0.946566083500417 0.841843554053247 0.602346826150619 0.930978924608803 0.994604495524609 0.0233097482158572 0.245507969545641 0.328481606017055 0.958459342506263 0.873941668249323 0.663629904963994 0.946144161892745 0.995852273025599 0.0215844944319627 0.231230413695286 0.31137006863628 0.955212005266242 0.865017846683257 0.64585104141193 0.941992380925524 0.995514354546066 0.0222084087013108 0.236449798200222 0.317650944307832 0.956442003278097 0.868383520901092 0.652486047858854 0.943563975577684 0.99564259131322 0.0012667493887606 0.0169990765128923 0.0253377332855832 0.550803765702324 0.269242963427087 0.0948998789420223 0.482843838345916 0.927324735454895 0.0182711927958868 0.202392644203058 0.276127589942641 0.947348033879228 0.843905290914241 0.606069711505587 0.931972583875721 0.994687398726075 0.0101504329819391 0.122662613991634 0.173675452145558 0.908371892378656 0.748669754213645 0.458787187614306 0.883020057856307 0.990399562151338 0.00373263168976902 0.0485996081399973 0.0713148765411953 0.783647499289498 0.521153530705018 0.236477121015467 0.733895960037938 0.97415452081441 0.0106375259307217 0.127851504327836 0.180578133536418 0.912238580697176 0.757476509704354 0.470568479499428 0.887824473008572 0.990839606463747 0.0271061883718603 0.275293233018774 0.36348370713775 0.964203060717241 0.890030620279218 0.697262871178828 0.953508070933861 0.996444945452372 0.0176408520112418 0.196682856332187 0.269039290600717 0.945536038874201 0.839137844645008 0.597502812550861 0.929670731591137 0.994495100983226 0.0157657564936714 0.179249417006176 0.247165679476409 0.939342037890433 0.823107287464062 0.56973912296707 0.921821606142334 0.993832730548077 0.0224931921260344 0.238810868958999 0.320482520551039 0.95698174857951 0.869865970468096 0.655435351075289 0.944253996981022 0.995698770258722 0.0111271957469087 0.133011406828327 0.187408744857236 0.915813554615775 0.76573680367465 0.481917132916313 0.892276520166105 0.991243490467144 0.01195987583798 0.141658435552011 0.198781319339741 0.921274177033394 0.778578354259231 0.500161140929255 0.899095624497141 0.991854981764507 0.0195704363191247 0.213931490403387 0.290339989150791 0.950733135737101 0.852908328334309 0.622656661300774 0.936279715137413 0.995044875975079 0.0251409577976611 0.260145590818829 0.34579893655803 0.961437817422083 0.882235504696883 0.680705506896783 0.949959537300166 0.996160406454838 0.0241542902313259 0.252323222926962 0.336572693909856 0.959886801078438 0.877903430672417 0.671718532457717 0.947971834276331 0.996000163328209 0.00174812358816683 0.0233192634136805 0.0346489196239607 0.628664032624193 0.337177919693341 0.126457318474295 0.563140962141311 0.946286129475046 0.00720697038235052 0.0900609510886269 0.12951698664191 0.875280682352846 0.678326841748917 0.375038106008857 0.842361988663394 0.986491862870939 0.0193145188142545 0.211682717999234 0.287581879343774 0.950100543018138 0.851216221900989 0.619497469989726 0.93547413417588 0.994978246281456 0.0227805338683545 0.241179778641398 0.32331746682325 0.95751325997828 0.871329118062529 0.658362540741875 0.944933717080223 0.995754036477016 0.0250603613002793 0.259512171923127 0.345054229248465 0.961315520767595 0.88189288113307 0.679989230765897 0.949802738855534 0.996147788294432 0.0125659369612769 0.147853394179743 0.206872284769861 0.924828241168324 0.787085600621991 0.512669917027872 0.903546108937833 0.992249493489437 0.0276058454189692 0.279055577420409 0.367839562865402 0.964845614147536 0.891855237068037 0.701212176048481 0.954333506662104 0.99651085279874 0.0200780974059137 0.218358031378362 0.295752689134922 0.951942621088868 0.856156028463803 0.628775474591567 0.937820821094233 0.995172046837892 0.00674018761790821 0.0846856099737803 0.122102695127883 0.867731443473253 0.66344006669949 0.359371280319845 0.833199904733444 0.985563187258409 0.0168026770806463 0.188974255275097 0.259410591188414 0.942928242002169 0.832338923872366 0.585535355815811 0.926362446459619 0.99421718308694 0.00852114523347802 0.104887198917732 0.149769565710874 0.89257384182453 0.714005874587453 0.415363470594752 0.863507766281432 0.988566287796003 0.0225371592468545 0.239174211284584 0.320917735108776 0.957063916587577 0.870091947910995 0.655886384156277 0.94435906243684 0.995707317646386 0.000306490735706832 0.00416264238454411 0.00624456812156054 0.228629840323846 0.0817765908297913 0.0247177336309748 0.18412677826135 0.755159106333897 0.00714248537767603 0.0893218215984115 0.128499770347009 0.874289075694262 0.676348342410213 0.372918679646232 0.841156152707076 0.986370695334432 0.0020846848113949 0.0276936404315248 0.041059239966093 0.668830794102425 0.377661949727065 0.147261848930118 0.605952777684141 0.954578556574868 0.00745974742744565 0.0929476775648094 0.133482876490803 0.879022550955849 0.685856983965051 0.383212354384649 0.846918762686676 0.986946897068519 0.00329655223762462 0.0431487898817394 0.0634863728655758 0.761764227742907 0.489998998293607 0.214709859332149 0.708850117860808 0.970822909253666 0.0251705892867546 0.2603782226793 0.346072335228749 0.961482590948475 0.882360985977388 0.680968071663085 0.950016945104642 0.996165025314981 0.00927081042018961 0.1131473571966 0.160928861029798 0.900463209651883 0.731057863916648 0.436160357210819 0.873228567513993 0.989488996063629 0.0219679369316669 0.234445748508258 0.315242812156539 0.955975834331379 0.86710587376728 0.649957415584241 0.942968200971172 0.995594024556269 0.0196650996857063 0.214760355606572 0.291355167750125 0.950963167608373 0.853524743896447 0.623812401147206 0.936572729299627 0.99506908499221 0.0206942106391471 0.22366975335663 0.302219161111525 0.953334577489279 0.859914116509428 0.635948106535747 0.939595853479228 0.995318044241509 0.0222451828581029 0.236755429613127 0.318017819626444 0.95651244321645 0.868576797349982 0.652869630687896 0.943654014367618 0.995649926233634 0.0127280220308306 0.149496323267398 0.209010170727974 0.925725692730168 0.789252781416577 0.515912365980515 0.904671451192787 0.992348683599439 0.0191002582461704 0.209790979400794 0.285257296721907 0.949558553563173 0.849770015589323 0.616812841327542 0.934784182834856 0.994921096139085 0.00295084380055255 0.0387864252640356 0.0571907632426432 0.741013613492111 0.462286237659172 0.196565744821088 0.685394074228265 0.967504783023245 0.00672890790775978 0.0845549928733701 0.121922054065946 0.867537785445472 0.663063442702314 0.358983155901422 0.832965420439696 0.98553917485082 0.0137558284879575 0.159780961118544 0.222318850213148 0.930958766232701 0.802045074672081 0.535532295084521 0.911245701777122 0.992923646461967 0.0275800088167833 0.278861895260698 0.367615680442393 0.964812938718977 0.891762329033338 0.70101039238162 0.954291523283219 0.996507503155739 0.00692277585870709 0.0867951880739417 0.125017051365646 0.870789881307879 0.669422701858249 0.36559042830156 0.836906737798608 0.985941152607951 0.0225788332362177 0.239518313345727 0.321329772548022 0.95714151662037 0.870305434742033 0.656312841977282 0.944458291878468 0.995715388645443 0.0182566659667787 0.202261888382236 0.27596567947708 0.947307607630717 0.843798536762562 0.60587626488969 0.931921200694284 0.994683115709143 0.012299684196138 0.145141958180368 0.20333678238561 0.923306668336544 0.783428839007849 0.50725068279342 0.901639573954358 0.99208092777433 0.0111787170927792 0.133551060985617 0.188121211790378 0.9161730344052 0.766573779329021 0.483083610331809 0.892724731404065 0.991283946556393
73941 0.00515919359584109 0.0398831452311306 0.0738459385366329 0.626402517843335 0.451061401145926 0.320649024909223 0.544262683920693 0.914513406819192 0.0140223126264839 0.10226727574368 0.17942602718295 0.821366432494777 0.692628234517598 0.56415141701598 0.766084755066305 0.967037002251249 0.0728438363932743 0.386250002954832 0.547094677630112 0.962123521736407 0.925643304275453 0.877310865907118 0.947624220759784 0.993867679927161 0.0360722208454914 0.230623833116019 0.365226519399461 0.923658331592478 0.855687729915853 0.773033224143006 0.896025626718655 0.987211547085637 0.0204042280839659 0.142987337245027 0.24256738841374 0.870706368611681 0.767459526437565 0.654666159654971 0.827486885013824 0.977255774889349 0.0761564392712694 0.397701400130445 0.558971686740319 0.963836227236664 0.92888364930018 0.882389845381657 0.949958457852496 0.994153694525393 0.0692778973661581 0.373522744026972 0.533675948684972 0.960104623271103 0.92183789855831 0.871375632025517 0.94487675689966 0.993529434543691 0.00766967927309363 0.0583002565765663 0.106211348485468 0.714192780951796 0.550486881328109 0.412953377213209 0.640270095862233 0.940980458678839 0.0495478162678796 0.294568434528708 0.444910356467809 0.943991673314747 0.892008164537393 0.825924180314119 0.923106140528549 0.990786555452124 0.0763494792271754 0.398358041342561 0.559647183839789 0.963931630374185 0.929064474107546 0.882673956237321 0.950088575881351 0.994169601393423 0.0796167420717375 0.409298881330331 0.570814997149905 0.965478811829464 0.932001802731847 0.887299220155016 0.952200120126256 0.994427199836735 0.0425667955795044 0.262603547628875 0.406021117760285 0.934955980534902 0.875690453718026 0.801839354434081 0.911018636952107 0.989213913210399 0.0722569041233481 0.384184210139583 0.544932428030932 0.96180435907282 0.925040693811404 0.876368870485502 0.947189587296387 0.99381428674582 0.00159458899125184 0.0126315933053484 0.0239674204623664 0.340531458663617 0.201954357122576 0.126913187140943 0.268897081058077 0.767150666773412 0.00304056550216961 0.0238468976255419 0.0447909673201534 0.496487577199531 0.325799092442948 0.217268659933076 0.412570607075556 0.862850331745499 0.0146537777439557 0.106443650823525 0.186100196930692 0.827829469339323 0.702059513198823 0.57510652366936 0.77399756619485 0.968432176941671 0.0797300808465289 0.409672640928191 0.571193627558814 0.965530291912373 0.932099694768423 0.887453695873047 0.952270423262565 0.994435759127928 0.0695424018633902 0.374481479948789 0.53469490886126 0.960261181280182 0.922132444386742 0.871833900891222 0.945089654671705 0.993555706826093 0.031691571412694 0.207707689609945 0.334754873538863 0.913656151750471 0.838338785844783 0.748666295060366 0.88286218496881 0.985404444717838 0.017382076884894 0.124109211476485 0.213822243535452 0.85117363987981 0.737039678340724 0.616857473255295 0.802902873581301 0.973326636066221 0.0742921405549977 0.391299696602344 0.552354723284315 0.962890371791213 0.927092767805668 0.879579923014078 0.948668963126888 0.993995846095593 0.047901256119154 0.287240180672542 0.436154395767568 0.942083392119439 0.888537862409974 0.82075700174506 0.920546154160292 0.990456522071821 0.0181198557443173 0.128783292902458 0.221022432522157 0.856455311016988 0.745159117489118 0.62680882903785 0.809514245326691 0.974403605710243 0.079319287675546 0.40831614452455 0.569818550622453 0.96534303043112 0.931743655947286 0.886891961318557 0.952014705778136 0.994404620588413 0.014507559522752 0.105479580711546 0.184563686618936 0.826374164985377 0.699926467211738 0.572617876978671 0.772212443009549 0.968119574825027 0.0739370931161398 0.390068027820139 0.551075062602348 0.962705048538644 0.926742274565065 0.879030820964843 0.948416423715305 0.99396488809385 0.0342941255672466 0.221459034428908 0.3531680823481 0.919881008805549 0.849096731214499 0.763709672553749 0.891042344842546 0.986532936864042 0.0157619743141446 0.113692536156859 0.197574299410394 0.838125869055459 0.717308924837776 0.593087623610985 0.786683738906568 0.97061848079468 0.0306517544791841 0.202098044491058 0.327130733163221 0.910900716059021 0.833617497842299 0.742131687005319 0.879253913004303 0.98490082704756 0.064270580315326 0.354910570826085 0.513626249192601 0.956908923168017 0.915845628938883 0.862093442381967 0.94053682010565 0.992991585197604 0.0735407815637473 0.388688434700195 0.549639178409559 0.962496158825631 0.926347367136122 0.878412461199998 0.948131815016208 0.993929981367573 0.0564580552855165 0.324001745629623 0.479162081540284 0.950849734720147 0.904588107686418 0.84486338865504 0.932338273571681 0.991963496199062 0.0754115884305006 0.395156831693446 0.556348397966416 0.963463713851806 0.928177927575105 0.881281711162653 0.949450490505697 0.994091558899466 0.00243551060260266 0.0191811620395363 0.0361793223225403 0.441138269265073 0.278936902806363 0.181807578524925 0.359889793485819 0.834336011658935 0.0625463019197038 0.348291182332762 0.50637030681482 0.955695639316644 0.913580572645346 0.858604982059008 0.938891996867828 0.992786595908714 0.0144833259940065 0.105319626888157 0.184308516095065 0.826130631812026 0.699570053866661 0.572202673207479 0.771913908928293 0.968067175625279 0.0613085925552072 0.343470696708505 0.501044018617889 0.954784679082099 0.911883508532609 0.855998500747913 0.937658068095657 0.992632398806602 0.0724515665178296 0.384870601975787 0.545651542166809 0.961910762382248 0.925241550933661 0.876682760032562 0.947334474307509 0.993832090408194 0.0157138632694593 0.113379940952787 0.197082357010773 0.837704046556022 0.716678696002341 0.592337846705754 0.7861620666687 0.970529776470868 0.0790565689046187 0.407445975042024 0.568935148292829 0.965222287414151 0.931514159175807 0.886530025955721 0.951849843725877 0.994384537615622 0.0747987779198518 0.393050270224804 0.554169844608967 0.963151894947811 0.927587595851434 0.880355608738478 0.949025403293092 0.994039516199788 0.0730289911774054 0.386899349073606 0.547773091730561 0.962223184323238 0.925831555932796 0.877605302705685 0.947759963184612 0.993884346542498 0.0531914312577195 0.310346826034571 0.463451118960628 0.947817611092004 0.899005193217675 0.836417724782901 0.928250334128979 0.991444896810083 0.0341164959985175 0.220533352644749 0.351940736525392 0.91948383048316 0.848406477755718 0.762737983552531 0.890519217990342 0.986461312806191 0.0564760601221478 0.324075766760123 0.479246419881263 0.950865525680756 0.904617270603709 0.844907676764205 0.932359588805374 0.991966189764968 0.0668539133005158 0.364623905099246 0.524153918551701 0.958614749150746 0.919039476002393 0.867031121642183 0.942852054434187 0.993279056401614 0.0131991740660721 0.0967724024432522 0.170573090468607 0.812189875908007 0.679419503837677 0.549016496783853 0.754915708716247 0.965025018924571 0.0638542188030915 0.353322310512307 0.511891332596198 0.956621674343117 0.915308875236015 0.861265780779694 0.940147259787568 0.992943092666356 0.0138807783070804 0.10132657545516 0.177916245338924 0.819851897426818 0.690433577130234 0.561620026899393 0.764236053093868 0.966707466430555 0.0395260754620716 0.247914704347204 0.387526039977149 0.930095054940773 0.867030350890509 0.789272441265208 0.904551432558963 0.988357344568397 0.00409817981336539 0.0319100345497829 0.0595040541674808 0.570896770826302 0.394678926589389 0.272476474554324 0.486556269760092 0.89461086240593 0.00341313798984817 0.0267006715886403 0.0500226926271452 0.525456080643031 0.351766155491739 0.237634465820066 0.440930547085123 0.876005027479805 0.0613455886417929 0.343615632830053 0.501204685720682 0.954812415685832 0.911935134802991 0.856077701591141 0.937695625169919 0.992637097382192 0.0360432806689053 0.230476127487851 0.3650335075941 0.923599599192255 0.855584881234747 0.772887103788899 0.895948030332233 0.98720103095492 0.0600344613950846 0.33844686267775 0.495454725523385 0.953809604165425 0.910070403917383 0.853220585353592 0.936338281504134 0.992467075952679 0.07971969911052 0.409638420715984 0.571158969252494 0.96552558224219 0.932090738666584 0.887439562066995 0.952263991440083 0.994434976110521 0.0783134784325012 0.40497352905348 0.566419482066868 0.964876551106089 0.930857324402764 0.885494790375476 0.951377864408855 0.99432700859474 0.0795953226820491 0.409228203341244 0.570743376830647 0.965469066984519 0.931983273545396 0.887269983105396 0.952186812524311 0.99442557953241 0.0609983411535499 0.342253181222715 0.499693071198799 0.954550818214209 0.911448335336417 0.855331119235116 0.937341438899169 0.992592773730994 0.0125709103620209 0.0925392033758115 0.163696650576086 0.804537242859162 0.668564594341042 0.536756683576304 0.745660160396791 0.963318648981538 0.0019623284122123 0.0155051256232222 0.0293430773740512 0.388637593132313 0.237535300694875 0.151787768123895 0.31166614176758 0.802211771750517 0.0716442029216282 0.382015647764289 0.542656070365639 0.961465836521844 0.924401950512313 0.875371262153439 0.946728710275624 0.993757622357828 0.0761335336324069 0.397623407820664 0.55889141514473 0.963824876087035 0.928862136907895 0.882356050052984 0.949942976952435 0.994151801736436 0.0261918954334064 0.177254117816301 0.292552066802013 0.896863692369047 0.809945345800475 0.709971875090445 0.860991988127416 0.982295455471696 0.0643303344212494 0.35513798561924 0.513874350314737 0.956949856602782 0.915922142232325 0.862211474547611 0.940592340331913 0.992998493479443 0.0709864480136698 0.379673780460483 0.540190236304898 0.961096189689472 0.923704974115983 0.874283723284076 0.946225601255717 0.993695709956157 0.0351584627996076 0.225936963670694 0.359080868582908 0.921761028002494 0.852371162377066 0.768331385708297 0.893520741736584 0.986871267924891 0.0788334163526378 0.406705234235982 0.56818233220175 0.965119120488383 0.931318113441327 0.886220938401628 0.951708992565396 0.994367374704849 0.0432518537111438 0.265846542604172 0.410050350999965 0.935963098430046 0.877494980522729 0.804476566303573 0.912361650183893 0.989390454315878 0.0791452809794949 0.407740035118404 0.569233795216875 0.965263144886533 0.931591810919366 0.886652476055686 0.951905628586592 0.994391333838462 0.0279193572571475 0.18703120402968 0.306321020518902 0.902779621792788 0.819845459051726 0.723300599787965 0.868664214714092 0.983401685299646 0.0343144110272184 0.221564629911323 0.35330797932355 0.919926127015754 0.849175175150062 0.763820156835469 0.891101780695194 0.986541069877733 0.0628683660703192 0.349536000435087 0.507739935948464 0.955927075693845 0.914012214718231 0.859268914047376 0.939205627998858 0.992825731659699 0.0534999732238664 0.311656022309834 0.464970733393875 0.948118970873271 0.899558577717009 0.837251964607119 0.92865619140839 0.991496564014563 0.0796067288593594 0.409265842228564 0.570781518388738 0.965474256902975 0.931993141791358 0.887285554033726 0.952193899886296 0.994426442478987 0.039963521356715 0.250058003909152 0.390250030498545 0.930836632163814 0.86834624356737 0.791172502239422 0.905536464640819 0.988488503745961 0.0417515305830652 0.258712766383033 0.401161433103125 0.933717353053571 0.873475965617438 0.798611818757113 0.909368360115696 0.988996354482195 0.0442470357898827 0.270515279326298 0.415817193972443 0.937374218765945 0.880029360805771 0.808191351874663 0.914245202194505 0.989637281830678 0.0398943442375788 0.24971974910755 0.389820711504578 0.930720364551164 0.868139807141343 0.790874198637081 0.905381989196871 0.988467951571614 0.0164369122041773 0.11805792554735 0.204417615206465 0.843824532799133 0.725869722117923 0.603329964562448 0.793747725905073 0.971809719841517 0.0531521629343012 0.310179907855086 0.463257168560732 0.947779019714085 0.89893435196094 0.836310975914875 0.928198368053363 0.991438278453348 0.0312004989245338 0.205066794594932 0.33117384253032 0.912375663946507 0.836141654355128 0.74562023283784 0.881184407817563 0.985170721169298 0.0047745259473251 0.0370057770567091 0.0686936338190141 0.608006904783863 0.431862724095481 0.303927860033139 0.524890218951205 0.908225680915121 0.0522345915784478 0.306260430307376 0.45868958412899 0.946861674053368 0.897251989969242 0.833778927955833 0.926963562905698 0.991280822438188 0.0436047617097083 0.267507862838998 0.412106974844464 0.936470386107936 0.878405268423467 0.805809354306628 0.913038532631422 0.98947925850168 0.0796561264352586 0.409428803158481 0.570946633548561 0.965496716753143 0.932035848720787 0.88735294303088 0.952224571435981 0.994430176870103 0.0287091550118636 0.191435635429966 0.312454955104321 0.905270364106826 0.824046822881247 0.729009263420541 0.871904963857128 0.983863845119723 0.0220880032089646 0.153204731393756 0.257760290650544 0.879555921327065 0.781603312359801 0.672744990504097 0.838746763532696 0.978988499187406 0.0167026197662256 0.119766334817482 0.207082296229908 0.845961414435291 0.729102401500612 0.60722576483762 0.796404468827925 0.972253017860173 0.0745657878611098 0.392246238671831 0.553336699789948 0.963032050620504 0.927360806172706 0.880000029321783 0.948862053548595 0.994019506618486 0.0694913006984357 0.374296442494218 0.534498352117633 0.960231023841047 0.922075699479299 0.871745599671292 0.94504864256193 0.993550646609881 0.0534477097079719 0.311434549100736 0.464713864177873 0.948068155276125 0.899465242373221 0.837111214800508 0.928587748551196 0.991487853762225 0.0358585637396869 0.229532236022302 0.363799071338272 0.923222671216376 0.854925104485974 0.771950216463838 0.895450123619959 0.987133514884027 0.0375602423063231 0.238154507110274 0.375010105209744 0.926565526157465 0.8607932314973 0.780312144505057 0.899871038915218 0.987730697103417 0.0428844319253573 0.264110183263576 0.407895429773375 0.935426675080835 0.876533390472273 0.803070453780888 0.911646185628594 0.98929646232342 0.00790314989261905 0.0599817984664112 0.109114660402971 0.720321579908805 0.5579533633895 0.420298622719542 0.647201025566436 0.942636670637379 0.0406271310521658 0.253289877309797 0.3943410600726 0.9319332865724 0.870295679266221 0.793993569898434 0.906994196130661 0.98868214473836 0.0541390449331194 0.314354655048447 0.46809414427521 0.948732833063491 0.900686826922907 0.838954800083714 0.929483211787793 0.991601723896894 0.0695472716854413 0.374499108936257 0.534713632724868 0.960264052999783 0.922137848056468 0.87184230995246 0.945093560070488 0.993556188667513 0.0044053834334476 0.0342303850474767 0.0636988890887878 0.58858133482582 0.412147798761195 0.287101924425494 0.50470111237682 0.901261646188555 0.0651099443727224 0.358093072233048 0.517091143469421 0.957477342202467 0.916908683423919 0.863734477720741 0.941307959021941 0.993087472270526 0.0525572727943818 0.307642988748099 0.4603036856459 0.947187723853716 0.897849598821388 0.834677690353415 0.927402343869469 0.991336815828814 0.051576449259682 0.303426316831787 0.455370799385437 0.946184732260318 0.896012465814468 0.831917125210051 0.92605293089491 0.991164466441919 0.0733346183254124 0.387968761624661 0.548889075113342 0.962386636862643 0.926140381131755 0.878088492362562 0.947982612101594 0.993911674514315
73961 0.0114171343705999 0.0536358120206269 0.0680372931840889 0.86323110578843 0.400398247438708 0.48524318861538 0.636808513625609 0.998702112702338 0.0081005250050325 0.0385329655231122 0.0490896075336998 0.816955328495261 0.320746854291816 0.399972412394504 0.553544677499884 0.99816556586073 0.0960541838542585 0.342739391245751 0.401808203785059 0.983071613871329 0.86002459207649 0.896623266640347 0.941631577118469 0.999858775572668 0.0441329304713551 0.184723697824455 0.225920359540821 0.961879406925295 0.727492703554119 0.790294286224545 0.875150121607979 0.99967503347461 0.0341006744237577 0.147669749161433 0.182452067714313 0.950724842137742 0.671198072726358 0.742379000542664 0.842765917569441 0.999575058298612 0.0934694710088548 0.335983911382874 0.394587428745977 0.982562780035604 0.856357624852832 0.893796684170718 0.939953220226613 0.999854455940903 0.0122064879011913 0.057175248392368 0.072454325794254 0.871023754279968 0.416743807303583 0.502151676510583 0.652305763198156 0.998786909133704 0.0112561875232261 0.0529115645674286 0.0671323764263425 0.861526852151899 0.396955675810622 0.481657123547895 0.633480790496863 0.998683365223429 0.044319844809287 0.185390564986698 0.226694596142265 0.962041215008264 0.728368445483755 0.791026179920819 0.875632465590463 0.999676466800618 0.0789932337380545 0.296221029372419 0.351560983146947 0.979111400505202 0.832192462292702 0.87501066385223 0.92868022597075 0.999825038705417 0.0767053764606276 0.28962009701506 0.344330212746438 0.978449507115422 0.827694437927029 0.871483121443004 0.926540222204005 0.999819373654294 0.0518249933212067 0.211497928876104 0.256785011547392 0.967606901351574 0.759635948140737 0.816894321343459 0.892451423308494 0.999725479326092 0.0391598131818968 0.166670499749287 0.204852628006804 0.957032364019936 0.702074100556883 0.76887252392957 0.860870505145237 0.999631874679334 0.0674699137050801 0.262024444054955 0.313824561380081 0.975333356184324 0.807077566034254 0.855189017454485 0.916558215327062 0.999792600520159 0.0919982314388019 0.33209381046884 0.390417751166392 0.982260628040128 0.854193112209534 0.892125264922762 0.938958599169267 0.999851888788581 0.0292429381440256 0.128790951956405 0.159961075950762 0.942735720152193 0.635274709765644 0.710882649608106 0.82057645381822 0.999502012693563 0.0899815364284621 0.32670770357775 0.384630449784528 0.981830720579756 0.851129921588966 0.889756124226061 0.937546005666354 0.999848233496019 0.0656160502492182 0.256294039419097 0.307433237964262 0.974605000515613 0.802387577988941 0.851453358935827 0.914246938815448 0.999786318205878 0.0333128545214558 0.144651098369201 0.178871615428187 0.949579217190922 0.665837810391772 0.737725718019484 0.83953394112959 0.999564658534667 0.0402606956761127 0.170719123901541 0.209595463243607 0.958204041250101 0.708077504807553 0.773963258493505 0.864292572244736 0.999642347143135 0.0336081355971138 0.145784437062086 0.180216580667831 0.950014573759696 0.667866203025434 0.739488474688117 0.840760138977153 0.999568613547485 0.0659980231793663 0.257480139366743 0.308757749669906 0.974758328508932 0.803370924632733 0.852237510061275 0.914732808919651 0.999787641485347 0.0110195461180134 0.0518451118639025 0.0657992112579771 0.858943560484523 0.391823716504705 0.476295004997951 0.628477797087552 0.998654807474632 0.0468348818945714 0.194283556477457 0.236992480427161 0.964097558599066 0.739657914703126 0.80042503474025 0.881794681280792 0.999694640720631 0.0522765598549768 0.21302819218302 0.258535506651743 0.967892532704769 0.761303016125834 0.81825927842599 0.893326691653825 0.999727979574433 0.0960326865330205 0.342683614417769 0.401748689970049 0.983067492689648 0.859994781496446 0.896600313370646 0.941617966571957 0.999858740604624 0.02623465310613 0.116773816645539 0.14552134173499 0.936401704994248 0.609036030904022 0.687406812565428 0.803546112985591 0.999443221876093 0.0117343123605718 0.0550605370687849 0.0698163423297457 0.866471320931199 0.407071942865916 0.492170262025956 0.643195722610301 0.998737554903132 0.00918095352294378 0.0434944138220933 0.055332088815837 0.835090907928313 0.348860984369464 0.430628336505357 0.584505101559844 0.998382855905051 0.0719271489157931 0.275536811929818 0.328817976862871 0.976934703197956 0.817558779680418 0.863498479950972 0.921668773218423 0.999806380018949 0.047771854619333 0.197558966540059 0.240772750766323 0.964810333887811 0.743641689818262 0.803725693452177 0.883944732652656 0.999700922286542 0.0880584130036722 0.321512676142392 0.379032886718099 0.981402792196661 0.848099936109397 0.887408308198164 0.936142906166384 0.999844591876807 0.0476375434693963 0.197090691577937 0.24023271114407 0.96470981827144 0.743077658395684 0.803258882879219 0.883641090225285 0.999700037017136 0.0484691229752048 0.199983346812728 0.243566472028539 0.965323528181095 0.746532969961726 0.806116006471895 0.885497283634879 0.999705439284429 0.0826793456945691 0.306668573858877 0.362953746925492 0.980102436575959 0.83900778026501 0.880337024864412 0.931897490497868 0.999833506656493 0.0159583131793795 0.0737173233852587 0.0929810230289412 0.898608547219776 0.483921256607145 0.569650285039945 0.711156533015928 0.999075366102626 0.0689547960477729 0.266567136087368 0.318877260425583 0.975889228825492 0.810689184157252 0.858058364252867 0.91832769663525 0.999797388853466 0.0909401550198837 0.32927575283835 0.387391831308727 0.982037404022394 0.852600177008471 0.890893804859741 0.938224751315541 0.999849991220213 0.0119384672710624 0.0559757913495411 0.0709584588669412 0.868477967552834 0.411291719938344 0.496533452601629 0.647191491778702 0.998759372700707 0.0681783064686698 0.264196818144528 0.316242360785618 0.975601487519612 0.808816157748414 0.856571087218254 0.917411143873651 0.999794910901343 0.0913625793121783 0.330402887745073 0.38860264296238 0.982127131378079 0.853239847254256 0.891388462222873 0.938519631726167 0.999850754071557 0.062481870439195 0.24645433090282 0.296412695741482 0.973278126503047 0.793964710705371 0.844717102061793 0.910057431533738 0.999774849504475 0.0541569548928333 0.219352529997076 0.265754629540127 0.969032408647763 0.768019350834792 0.823744040219849 0.89683162623674 0.999737942822141 0.0617465430559013 0.244117661907098 0.293787032446956 0.972947874930869 0.791892203280543 0.843054196682243 0.90901888345464 0.999771990187592 0.054539850340306 0.220630935256212 0.267210901796158 0.969255197138724 0.769344056973301 0.824823115690719 0.897518912050083 0.99973988742207 0.0817361454842131 0.304016978274613 0.360068225341108 0.979857174026834 0.837312034328689 0.879013829205258 0.931099811940485 0.999831412581572 0.0556656987699979 0.224371698935657 0.271466337331971 0.969893085397849 0.773158950927368 0.827925654126449 0.899490833003595 0.999745450303748 0.0414783239898382 0.175162184755104 0.214788246486118 0.959430599322574 0.714456964449605 0.779351570192536 0.867895131466065 0.999653282963125 0.0315208015954764 0.137722948878397 0.170631416504582 0.946771699596172 0.653004429909292 0.726519206508154 0.831685024739772 0.999539066934447 0.00941027219081121 0.0445422726116454 0.0566482483279706 0.838491748492039 0.354538787794083 0.436744315551528 0.590539830518686 0.998422566462715 0.0130078254003152 0.0607471674218055 0.0769029193564834 0.878086796070992 0.43247512453899 0.518242362418705 0.666763962567437 0.998862478125865 0.0929115410970471 0.334512552657372 0.393011327724689 0.982449301181509 0.855543572645713 0.893168338042772 0.939579496388592 0.999853491982268 0.0822381853036245 0.305430191739609 0.361606618010047 0.979988405648262 0.838218622170041 0.879721413282527 0.931526502249387 0.999832533178896 0.000522729182537308 0.00256001862824747 0.00329514747466622 0.222288922710873 0.0293528613689534 0.0409413630273353 0.0735613446742428 0.972103249527757 0.0643624259233011 0.252381414040927 0.303058046130129 0.974089348596004 0.799095858966885 0.84882496403653 0.912615588800815 0.999781864901166 0.0930309686097258 0.33482789966184 0.393349226089087 0.982473704143984 0.855718515014174 0.893303397865034 0.939659845709901 0.99985369929456 0.009752830221154 0.0461042029635668 0.058608649918438 0.843321195442467 0.362843002512385 0.445644600288289 0.599239886428661 0.998478413407444 0.0478411021005596 0.197800235651465 0.241050941340024 0.964861944868969 0.743931585796268 0.803965556134519 0.884100698095013 0.999701376767962 0.0236175142010563 0.106108798355412 0.132625044460184 0.929673269550193 0.583093450506649 0.66379382229751 0.78597466915107 0.999379900397566 0.00334736453427792 0.0162148150020764 0.0207892969330822 0.647328783854477 0.162617823628081 0.215156927015044 0.337706207321826 0.995551132955329 0.0763710032044147 0.288647749352665 0.343262941462982 0.978349526920497 0.827018701455715 0.870952338093766 0.92621757689064 0.999818517277276 0.0455797402410075 0.189864010728117 0.231880999578767 0.963098600000016 0.734136202384442 0.795836409153679 0.87879360756252 0.999685821556795 0.0183341621090564 0.083958570241929 0.105593415272676 0.910769116316971 0.519207130529829 0.603872743559601 0.73927642611458 0.999197030974775 0.0890203052245139 0.324118323472065 0.381842347695028 0.981619094455027 0.849629112745799 0.888593749108646 0.936851749622137 0.999846432976602 0.0917772036112793 0.331506546957388 0.389787540565283 0.982214414420748 0.853862901142548 0.891870084837082 0.938806605301033 0.999851496009025 0.0365479661493457 0.156943193126474 0.193414125255555 0.953983656516117 0.686854393106084 0.755878697889394 0.852053533276245 0.99960450578451 0.0398667748364184 0.169273896410143 0.207903635738251 0.957791896262032 0.705955777177796 0.772166314825416 0.863086696349181 0.999638666282982 0.0906179958183538 0.328414303615459 0.386465945075169 0.981968422903091 0.852108979995545 0.890513831024032 0.937998140782219 0.999849404656917 0.091826546806783 0.33163771489572 0.389928317812009 0.982224750257994 0.85393673453063 0.891927146163709 0.938840596229456 0.999851583858725 0.0944889875378991 0.338660451310191 0.397451383079714 0.982766746299278 0.857824224328207 0.894927929449614 0.940625479964857 0.999856187999829 0.0388883881609366 0.165667656022837 0.203676196405365 0.956733749217318 0.700557989107939 0.767583811072268 0.860001350372011 0.999629201590431 0.0296433018935215 0.130371186707758 0.161852709449653 0.943487407991075 0.638514780157488 0.713753695518956 0.822629986337173 0.999508937738042 0.068452144326717 0.265034032991783 0.317173409870369 0.975703688464443 0.809480560196202 0.857098853007606 0.917736540532839 0.999795791194844 0.081145390583614 0.302348645578864 0.358250632393616 0.979700718893969 0.836233437978408 0.878171482173927 0.930591470560768 0.99983007620964 0.0862965901042749 0.316702130747213 0.373835904812759 0.980994363874865 0.845225635341607 0.885177110189396 0.934806518448439 0.999841113262328 0.0149516027734236 0.069323645204782 0.0875477129669872 0.892417377991287 0.467415978861967 0.553356213414474 0.697373920022853 0.999012162199785 0.0849895209929541 0.313101134801278 0.369936989132461 0.98068064695717 0.843029446408621 0.88346966002495 0.933781863755642 0.999838439360847 0.0248482773243061 0.111149006320617 0.138729308474735 0.933001866024016 0.595691945123857 0.6753115842443 0.794601931457991 0.999411339050886 0.0895002147639794 0.325412912922234 0.383236765837727 0.981725308879202 0.850381782246958 0.889176823949232 0.937200103186335 0.999847336747326 0.0130500589343249 0.0609348307282663 0.0771363930457834 0.878437946395639 0.433281405109717 0.519062297247252 0.667493302706564 0.998866203743815 0.000644444766770186 0.00315461237853278 0.0040597883928291 0.260585100397216 0.0359461358195777 0.05000356389005 0.0891725056497243 0.977254931595197 0.00436521460524281 0.0210626478501821 0.0269672979867095 0.705542830660324 0.202238506255171 0.26354959616801 0.399627572346462 0.99658842167811 0.0904052835373244 0.327844635495309 0.385853434712294 0.98192261257828 0.851783050852437 0.890261640178944 0.93784769174148 0.999849015075384 0.076439785347777 0.28884792564926 0.34348270472094 0.978370163099078 0.827158096188995 0.87106184911288 0.926284158737578 0.999818694049989 0.0085137723881655 0.0404354314905292 0.0514853705304093 0.824339188494343 0.331774822363705 0.412071832720743 0.565908263580527 0.998255177436009 0.0343435938380574 0.14859722633298 0.18355095843013 0.951068023921981 0.672818078752957 0.743782174934058 0.843737408204152 0.999578168802424 0.00450697426699846 0.0217348167443353 0.0278225455121146 0.712167617107904 0.207467160958869 0.269827242251087 0.407353664695968 0.996695841770317 0.0509682495756835 0.20858222870348 0.253445660778649 0.967051553825892 0.756412719894203 0.814251164575833 0.890753082981648 0.999720613949917 0.0413825344499177 0.174813972726453 0.214381734238124 0.959336612130531 0.713964644604977 0.778936518709397 0.867618343877221 0.999652445967324 0.0111466991562374 0.0524183771088309 0.0665159464985854 0.860343333021417 0.394591742899054 0.479189593600519 0.631182580731232 0.998670302751286 0.084337734929356 0.311295116379566 0.367978758663126 0.980520651963452 0.84191324491001 0.882600978694789 0.93325990446739 0.999837075023182 0.0388423703804506 0.165497449380903 0.203476463326392 0.956682726531677 0.70029949975144 0.767363967437071 0.859852963951711 0.999628744688791 0.0485054698968696 0.200109419378768 0.243711650123599 0.965349889897766 0.746682012829652 0.806239106981181 0.885577137550931 0.999705671184571 0.040801636509455 0.17269748961703 0.211909222583664 0.958757597824148 0.710944468177401 0.776387503315773 0.865915870120784 0.999647286010828 0.0733966771178322 0.279911596504085 0.333649118338146 0.977421065830441 0.820789312216144 0.866048827239435 0.923228913980141 0.999810556277224 0.0126476909066696 0.0591445243006374 0.0749080447325187 0.875009259934533 0.425508334213351 0.511138299495206 0.660414914697798 0.998829699482791 0.0411823091839056 0.174085393062515 0.213530919138311 0.959138802301737 0.712930384699358 0.778064159675649 0.867036203277516 0.999650683855577 0.0954637585197483 0.341204996709128 0.400170371456025 0.982957763495152 0.85920172262983 0.89598952857316 0.941255679456225 0.999857809450334 0.00152897438380523 0.00745874635081394 0.00958706137229287 0.455597062255178 0.0813401070705574 0.111103843572009 0.18863073709801 0.990293907818994 0.0150533028038302 0.0697689863378149 0.088099044814548 0.893076343109906 0.469129591580141 0.555056531721134 0.698824381227553 0.999018930678614 0.0961033644043343 0.342866969203088 0.401944322782816 0.983081035310877 0.860092748912179 0.896675743835868 0.941662693258327 0.999858855512073 0.0926813115051692 0.333904024255494 0.39235912340125 0.982402083678138 0.855205253510939 0.892907106511779 0.939424055471754 0.999853090822919 0.0958970189882863 0.34233145492837 0.401372895979027 0.983041442479575 0.859806389250825 0.896455247260014 0.941531940041877 0.999858519563019 0.0832012862469524 0.30812955317746 0.364541884894237 0.980235819518607 0.839932519134523 0.881058022988908 0.932331704072605 0.999834645056486
73981 0.0130076596257984 0.0577617352371639 0.0783556845089511 0.737624247807465 0.423410385977985 0.534065757590315 0.799622253207826 0.984096213100443 0.019016190291339 0.0827107731273072 0.11115056027418 0.805262462608291 0.519257916186223 0.627693168981326 0.854432024698504 0.989132214932914 0.0671115595487658 0.25072730746909 0.31697549213362 0.938822759471562 0.800337598404245 0.862198233076618 0.956107617271483 0.997048132401653 0.0119910594544487 0.0534367962084448 0.0726075861921298 0.721366568674904 0.403429562874384 0.513513691123419 0.786092129214777 0.982753682888309 0.0129377932642324 0.0574654827981365 0.0779625478792982 0.736566870427865 0.422078844993988 0.532707732583282 0.79874655869903 0.984010589308432 0.063412683992386 0.239506574739641 0.303992837291431 0.935245262507729 0.790469234963983 0.854832773948749 0.95349082319394 0.996864141341759 0.0403524961389943 0.163594802594294 0.213376799295455 0.899697503535758 0.70086540257207 0.785276642101052 0.927179267382353 0.994960406568744 0.00427496637567393 0.0195794193889912 0.0269494833166024 0.478035615323064 0.193042613357584 0.271881686224686 0.565217349592691 0.952736290953732 0.0273008761650156 0.11547836655873 0.153302164932118 0.856881267303477 0.609968305825675 0.709393928330873 0.894721473260767 0.992468748530526 0.0575670767183923 0.221262941535781 0.282662894193102 0.928724988236729 0.772910857019173 0.84158707675551 0.948706969047965 0.996525334625949 0.0655143915893511 0.245912220000592 0.311416927398667 0.937324234808473 0.796183339670316 0.859104485059657 0.955012193302821 0.996971225792533 0.0470688249831006 0.186830233837969 0.241640080546878 0.913318881239256 0.733490199587472 0.811175522152207 0.937328512204692 0.995706535217718 0.0670499607568937 0.250542438014954 0.316762426256308 0.938766201830949 0.800180262413187 0.862081243562519 0.95606629148585 0.997045234019208 0.0111142493911009 0.0496817843184683 0.0676016495808286 0.70566665258225 0.385085988753009 0.494312135760156 0.772891046430626 0.981402208214389 0.0146371987274113 0.0646307237651861 0.0874464058960803 0.760119913076114 0.45286320621777 0.563690773309326 0.818113059481864 0.985864736926303 0.026361664456396 0.111854484899728 0.148690849429592 0.852412799943339 0.601377006235497 0.70192245985502 0.891284561925328 0.992195047552376 0.0582484952415605 0.223422658463871 0.28520243561663 0.929547396776845 0.775095751676591 0.843245224687333 0.9493113987995 0.996568317835155 0.0468472829409613 0.186079320968329 0.240734091014463 0.912926172670121 0.732521378239664 0.810416111698916 0.937037080367688 0.995685320355229 0.0181493116031554 0.0791746391209703 0.106539760649977 0.797698924325 0.507381561704539 0.616517267142363 0.848418730959974 0.988609094153689 0.0274910768143047 0.11620949180456 0.15423100696986 0.857754442070363 0.611665202477985 0.710863302828688 0.895391966976546 0.992521916365209 0.0377648155522936 0.154375327878022 0.20202948534914 0.893299852221852 0.686208761042781 0.77341880232631 0.922383280047074 0.994602510758581 0.0402241187926246 0.163140996888176 0.212820037553958 0.899397481241891 0.700168840949203 0.784716262831079 0.926954773915367 0.994943730866235 0.0659103816148731 0.247110257687253 0.312801715334717 0.937702087335251 0.797228011861785 0.859883408083059 0.955288497302713 0.996990639826378 0.0656949326753832 0.246458779892208 0.312048830464975 0.937497033762154 0.79666085214191 0.859460603697933 0.955138560036522 0.996980106037617 0.0636915542212534 0.240361113379687 0.30498518641144 0.935528467293939 0.791244286212014 0.855413293174587 0.953698181598016 0.996878755400706 0.0622056477052174 0.235791514385403 0.299671664555166 0.933992245241097 0.787052637490358 0.852269542725173 0.95257295749779 0.996799381395823 0.00948871376264371 0.0426588136395857 0.0582006811943659 0.671430604280609 0.348013363763139 0.454496293672845 0.743633608414174 0.978250438627486 0.00923192129665047 0.0415419895035042 0.0567010642514792 0.665291992599976 0.341756082130877 0.44763894355663 0.738318214809023 0.977653312416591 0.0109113127120518 0.0488093958553921 0.0664365949519924 0.701781760369405 0.380683323474599 0.489655092900428 0.769603750069267 0.981059050349279 0.0263139097322444 0.111669620849598 0.148455281454274 0.852178370316907 0.600930507848656 0.701532688013991 0.891103988888103 0.992180613300038 0.0510721873908743 0.200223126051418 0.257716783483611 0.919877819880351 0.749930630227111 0.823973772266794 0.94218570596989 0.996058315573079 0.00192362906528401 0.00888537078551764 0.0122804137891449 0.291350205306761 0.0969763815865217 0.143561634229317 0.368523266302541 0.900489385012282 0.0249414725959467 0.106331506357312 0.141639086845782 0.845118334358085 0.587676767621952 0.68989593639102 0.885653602780915 0.991742362256059 0.0028915593737743 0.0133095919377453 0.0183637797179255 0.382185347153118 0.139106785812728 0.201416400849813 0.467544550414312 0.931580626144766 0.0576569189531189 0.221548199469907 0.282998543815185 0.928834447942633 0.773201170725116 0.841807563302998 0.948787433850941 0.996531059718228 0.0134757868185863 0.0597430056790909 0.0809826307464132 0.744499426961112 0.432180967872306 0.542969988406571 0.805301673981681 0.984647372513809 0.0590163783749631 0.225845823699137 0.288047111819814 0.930453083027844 0.777511717869447 0.845075441377644 0.949976686515596 0.996615569920108 0.0671644109550944 0.250885871155938 0.317158217937853 0.93887120832802 0.800472410942219 0.862298463606091 0.956143016976335 0.997050614972811 0.00372892269533563 0.0171121251424826 0.0235757857839716 0.443956678063798 0.172563796275151 0.245584598180817 0.531248965895859 0.946159760234383 0.0635122557645933 0.239811853462795 0.304347416899988 0.935346647709153 0.790746576902225 0.855040545323971 0.953565060022343 0.996869374033613 0.0610786742011967 0.232298703017475 0.295598606763242 0.932780835486599 0.783768837113596 0.849799508285323 0.951684910975008 0.996736614474324 0.0663486935112214 0.248433084989557 0.314329384759466 0.938115412744248 0.798372934393503 0.860736355089736 0.955590668805067 0.99701185940868 0.0493107332286653 0.194371217808955 0.250711266319074 0.917111695530096 0.742936895805716 0.818549778429858 0.94013961804969 0.995910541279897 0.0643649783981261 0.242418868752222 0.307372332343179 0.93620293028863 0.793094335738765 0.856797582065918 0.954191871103236 0.996913525459702 0.0495631484440025 0.19521370504628 0.251721653508535 0.917519100593926 0.743961386919451 0.819346199973594 0.940441188773364 0.995932359218982 0.0595264868498892 0.227449373411982 0.289926904688639 0.93104276484233 0.779090292643883 0.846269427122378 0.950409652239471 0.996646288195004 0.0550434068254006 0.213186369566346 0.273131172434474 0.925515779864059 0.764465249199808 0.8351508354339 0.946345485802478 0.996356910339996 0.00343852305781174 0.0157959985359301 0.0217735393382904 0.423972208517507 0.161253103465952 0.23082290880782 0.510945803792546 0.941861027754553 0.00806234965339597 0.0364296334982767 0.0498201301647048 0.634211123613289 0.311713600652522 0.414144829804483 0.711073565438535 0.97446491418449 0.0128118796141305 0.0569312099319256 0.0772533275143301 0.734639965076145 0.419664019406042 0.530240687503436 0.797149214977886 0.983853958014486 0.0204148295692554 0.0883721189336066 0.1185070478243 0.816365257309972 0.537297438518899 0.644449859945125 0.86320767393219 0.989883532012949 0.0416488762340026 0.168156729293362 0.21896350528675 0.902634076498497 0.707732179141734 0.79078414292226 0.92937441172714 0.99512306988574 0.0125721024315957 0.0559124959342822 0.075900240698504 0.730892916784966 0.415010954831262 0.525471715596064 0.794037372121577 0.983547153825562 0.0384177684878995 0.15671610347525 0.204917736162551 0.89498659968029 0.690033302525846 0.776526571107749 0.923649563774272 0.994697341960171 0.0512009813176225 0.200648517466639 0.258224886367514 0.920073235412323 0.750428084886158 0.824358432588791 0.94233012426893 0.996068723280593 0.0583420590181825 0.223718511686776 0.285550015730208 0.929658931568241 0.775392719260926 0.843470379007205 0.949393348271467 0.996574141633655 0.0648691015871174 0.243953942742037 0.30915086821333 0.936699286250856 0.794459662345891 0.857817905309609 0.954555062757497 0.996939083270058 0.00177474905748154 0.00820211198276199 0.0113390730114026 0.274972374354611 0.0901352282182619 0.133921520856105 0.34994956461057 0.893020317162683 0.0376033450037228 0.153794957350375 0.201312610352898 0.892874703235305 0.685249194810917 0.772637560847245 0.922063904313247 0.99457855463833 0.00267639913774815 0.0123288134623085 0.0170169834934152 0.364051507300441 0.130078145352123 0.189232539651625 0.448299448341044 0.926469940523014 0.00457837428024831 0.0209461832599243 0.0288156019800497 0.49523973788394 0.203998665747221 0.285727891403821 0.582060227575277 0.955742678418077 0.0612079675529005 0.23270061303737 0.296067798562387 0.932921919380996 0.784150303812276 0.850086767283911 0.951788368529657 0.996743932450907 0.0666924577184506 0.249468184359843 0.315523776672097 0.938436029633906 0.799262622034325 0.861398634359243 0.955825011730995 0.997028307205799 0.0137476486082067 0.0608906550374815 0.0825024878720715 0.748332068786501 0.437156724240996 0.54799028736566 0.808456904481941 0.984950488688738 0.0472272284379521 0.187366504245253 0.242286799785305 0.913597615350318 0.734178892690319 0.811714998636047 0.937535320663471 0.995721582444989 0.0663888669349039 0.248554158062584 0.314469134961092 0.938153041085032 0.798477279063877 0.860814052400049 0.955618174176407 0.997013790314412 0.0306280927712087 0.128136313818567 0.169312485629086 0.870799928483795 0.63774827693396 0.733189917597377 0.905366501472835 0.993304220774301 0.0597495888287078 0.228149163460503 0.290746575742417 0.931297735567711 0.77977421311284 0.846786266963246 0.950596813275405 0.996659558915687 0.0596620036617992 0.227874552161291 0.290424969411764 0.931197850122013 0.779506187108193 0.846583752139256 0.950523495882098 0.99665436090003 0.0666213137019491 0.249254136005672 0.315276859738411 0.938369929686337 0.799079087233756 0.861262049288306 0.955776702147281 0.997024917122765 0.00875474486806055 0.0394612968785154 0.0539038078750507 0.653263315808665 0.329812955194313 0.43443772371739 0.727840342534532 0.97645290701102 0.0236402030755971 0.101224712036039 0.13509290818909 0.837793089370627 0.574308701892429 0.678026247571656 0.879973223787055 0.991280260462043 0.035053309214389 0.144548960746074 0.189850820219007 0.88570265614964 0.669324657554462 0.759583152594997 0.916663679793617 0.99417113741665 0.0596126640071671 0.227719790909996 0.290243695749087 0.931141461528269 0.77935493365923 0.846469449506141 0.950482103869843 0.996651425982019 0.0669139543295372 0.250134020686886 0.316291618320203 0.938640981438691 0.799832068201959 0.861822287904983 0.955974789893136 0.997038815726695 0.0267055794785891 0.113184084773991 0.150384176764743 0.854080042326991 0.604564552529678 0.704700800506078 0.892568026898186 0.992297486150721 0.0641670880513545 0.241815033788868 0.306672200140186 0.936006103040379 0.792553821730883 0.856393351223366 0.954047819364431 0.996903383507069 0.0188005651118847 0.0818331615304632 0.110007374703936 0.803433241515433 0.516355712707682 0.624972793530245 0.852980342355253 0.989006552072833 0.0574550442936175 0.220907010823351 0.282243991527412 0.928588049754376 0.772547873509765 0.841311328694289 0.948606296864447 0.996518170498045 0.00697240348064562 0.0316269985306434 0.0433315689720208 0.599644082088581 0.281210823301722 0.37913999504408 0.680106341988885 0.970559226349112 0.0606501123717854 0.230964291478317 0.294039847422165 0.932309200782118 0.782495472457197 0.848839997493077 0.951338994890231 0.996712135636046 0.0553725437412562 0.214246736928744 0.27438572196876 0.925949612170748 0.765599546557589 0.836017742425998 0.946664987259322 0.996379743446917 0.0660941314346357 0.24766523074246 0.313442800670118 0.937875985255475 0.797709436336878 0.860242153004584 0.955415638731811 0.996999569685691 0.0387537015224638 0.157916582669587 0.206397078562007 0.89583465791354 0.691966843655852 0.778094083920062 0.924285730374601 0.994744892826359 0.0079356502599324 0.0358732656931372 0.0490696717700086 0.630498999077925 0.308298152073968 0.410276049451711 0.707782060803953 0.974064570749985 0.0228062334471405 0.0979282660163494 0.130854101804917 0.832734114867033 0.565295949761836 0.669947426801487 0.876035126480384 0.990956633316579 0.0131025873683069 0.0581640236147553 0.0788893931947291 0.739047619831668 0.4252100550263 0.535898618769849 0.800800119312492 0.984211110742911 0.0129489452247936 0.0575127798347088 0.0780253184994751 0.736736208539899 0.422291783170567 0.532925016213754 0.798886840356963 0.98402431741355 0.016366970272874 0.0718378239897743 0.0969340656211258 0.780193302378101 0.48109586900914 0.591364920602634 0.834390845705925 0.98736167713673 0.0661971196232496 0.24797602003016 0.313801703799689 0.937973057506435 0.797978349434454 0.860442481748658 0.955486605066433 0.997004553087537 0.0643226923838661 0.242289898210299 0.307222819199246 0.936160966245151 0.792979054094046 0.856711381333604 0.954161160358021 0.996911363511357 0.0433789380725815 0.174186690662937 0.226319674155844 0.90630639283676 0.716446282139592 0.797729721436024 0.932114024451517 0.995325078334202 0.0357596859711679 0.147125413830759 0.193052514365612 0.887779868104617 0.673886369598429 0.763339989100363 0.918230161245301 0.994289778792598 0.0308218928918592 0.128865079886537 0.170229713744127 0.871530309633553 0.63925033156448 0.734461004623587 0.905922585332203 0.993347363400248 0.0491973877393334 0.193992475810127 0.250256844919346 0.916927511544281 0.742474360576932 0.818189999871241 0.940003256336389 0.995900671545594 0.0155089235142665 0.0682735385535514 0.0922483670779694 0.770665276883024 0.467452524827932 0.578078181081031 0.826690267050783 0.986660297268988 0.0244967449782444 0.104591196371652 0.1394110510254 0.842688246467133 0.583199531422329 0.685935475255512 0.883772044047658 0.991589906804516 0.0492190758780617 0.194064966911745 0.250343830619561 0.916962814202252 0.742562984757355 0.818258945540242 0.94002939404876 0.995902563575638 0.0544702806990664 0.211334877797838 0.270938341016069 0.924748830309926 0.762465599235517 0.833620685573736 0.945780450824026 0.996316495030026 0.0135635461681053 0.0601137141680972 0.081473712300114 0.745749101766093 0.433796473065134 0.544602426377802 0.806331320472251 0.984746528643644 0.0428645466314998 0.172400711073584 0.224144246182367 0.905242420302319 0.713906874215709 0.795710691182765 0.931320911615727 0.995266711064675 0.0645421688897666 0.242958941700927 0.307998280718227 0.936378214347266 0.793576118613104 0.857157747055235 0.954320141675125 0.996922553936963 0.0569297141379969 0.219234803769443 0.280274510982716 0.927939293267016 0.770831386006919 0.840006301016919 0.948129241583955 0.996484202560858 0.0555492882444649 0.214815273233277 0.275057981431662 0.926180621692155 0.766204483336054 0.836479760697822 0.946835083062191 0.99639189344996
74001 0.0119337949252921 0.0870611725128865 0.116250186402221 0.865946791817595 0.358448978604551 0.502067534042974 0.993699433458916 0.997154832916923 0.0132512878147427 0.0958680000868921 0.127597000749472 0.877787308586471 0.383185852480142 0.528550144191533 0.994329830577065 0.997440393904626 0.0600898521089012 0.33545255174416 0.410476175439831 0.971585198720597 0.747312469553495 0.842201752883792 0.998803583535953 0.999461248037023 0.0229108422143942 0.156216892747544 0.203425375102265 0.926149606142044 0.520315157083201 0.661878779789161 0.996744676523956 0.998532449600972 0.0332679922968379 0.213659205758988 0.272618143445305 0.948467581317852 0.614187192542934 0.741795180955253 0.997779600036014 0.998999579659051 0.044834382176344 0.270400433773755 0.338281157150942 0.96169263231547 0.684680002740059 0.796690392549257 0.998371166821138 0.999266354161172 0.065171033370265 0.355023260063902 0.431581289889985 0.973880681907721 0.763312090523796 0.853372039733891 0.99890271906258 0.999505916188122 0.005941755196525 0.0450677416292248 0.0611201932785666 0.761726948349322 0.216612369896513 0.332889383506999 0.987350150479695 0.994267579273687 0.0450643033391037 0.271458360021845 0.339481089310327 0.961889454967004 0.685835154011721 0.797556530327367 0.998379853225054 0.999270270110195 0.0506169513360205 0.296252337067148 0.367355231818577 0.966119118950345 0.711513727967175 0.816546072621816 0.998565702570862 0.999354044551562 0.0576859559025612 0.325851796582815 0.400020715948622 0.970362729282916 0.739032916880076 0.83635048786236 0.998750605150822 0.999437375216564 0.0421983903666382 0.258085890221317 0.324249086805276 0.959289368588765 0.670846125423975 0.786236439152594 0.998264827993745 0.999218412135894 0.0657916264739298 0.357348890227846 0.434070910717508 0.974137417582872 0.765139436670969 0.854636491848498 0.998913778932001 0.999510899204566 0.066472104277965 0.359883246533733 0.43677957461705 0.974413568182931 0.767113679670036 0.856000006926081 0.998925668940801 0.999516256172071 0.024597729391002 0.166050860510109 0.215472256971647 0.930975166314794 0.538443277538984 0.677968130946097 0.996972466252917 0.998635312027914 0.0198967980136278 0.138145199139385 0.181064352745384 0.91566572698361 0.484298658207806 0.628910700701634 0.996241881261468 0.998305312207065 0.066350776247911 0.35943257050294 0.43629823712312 0.974364734540356 0.766763900876727 0.855758626752585 0.998923566817295 0.999515309078856 0.0406717797431446 0.250794160027484 0.315883936974789 0.957761363880079 0.662303030058432 0.779704781503268 0.998196951669984 0.999187807693289 0.00751839107388386 0.056436967530319 0.0762157609617756 0.802041949072009 0.259497241767745 0.387410377238109 0.98999202213475 0.995471399138649 0.0151387891141037 0.108232581207562 0.143404758187666 0.891554770648653 0.415574496436853 0.562030080174446 0.99504272844813 0.997763087332528 0.0278398919319383 0.184412591113715 0.237741009268828 0.938711244771769 0.569845905138561 0.705077485402641 0.997332972376856 0.998798052108589 0.0255378583737764 0.17144707046405 0.222046900746384 0.933406785311836 0.547989163823691 0.686309514229324 0.997086397011562 0.998686749765299 0.0602186380819237 0.335960553927916 0.411027520589265 0.971648019726891 0.747742389017889 0.842504253018442 0.998806302571909 0.99946247323608 0.00904107784740594 0.0671962660462898 0.0903845466416133 0.829920989149486 0.29679189918783 0.4323550324053 0.991676185122558 0.99623698623484 0.000757285866685305 0.0059482357145863 0.00818635806367281 0.288424107689419 0.033870968513117 0.0595038483158321 0.908225521408235 0.956505311301558 0.00600531855055711 0.0455306934037518 0.0617373807808766 0.76366442470321 0.218434404737872 0.335270894715686 0.987483157321234 0.99432827061969 0.0093626857056187 0.0694415978932083 0.093327182616562 0.834842812115674 0.304207114859624 0.441033008340029 0.991962397345763 0.996366951014696 0.00555624564761152 0.0422515811454885 0.0573612117991369 0.749265951262769 0.205382321249016 0.3180787257967 0.986479156521125 0.993869921501749 0.019665649628002 0.136731962425017 0.179303394547304 0.914740575587506 0.481321892620643 0.62612426053222 0.996196983314862 0.998285023469891 0.0610119376969387 0.3390757559423 0.414404395341536 0.972029312309918 0.750361236863395 0.844344109326516 0.998822798558793 0.999469906257989 0.0655670572825338 0.356508915183057 0.433172151674598 0.974045060190413 0.764481176434142 0.854181266784957 0.998909800927929 0.999509106924595 0.0323820107294877 0.209007759654852 0.26711916163272 0.947086291363553 0.607553188662501 0.736413710191684 0.99771690208944 0.998971295042282 0.0157057668889498 0.111890000330471 0.148053397942377 0.895112886760059 0.424671837482044 0.571199974228239 0.995223568747352 0.997844904403501 0.00903806122439973 0.0671751608644329 0.0903568639007917 0.829873449858578 0.296721620577538 0.43227238591928 0.991673404889603 0.996235723570179 0.0430072703376109 0.261901449213598 0.328609558519159 0.960056856302994 0.675210325849454 0.789550651353736 0.998298842936208 0.999233748116167 0.00782291471689464 0.0586058801885645 0.0790810807376206 0.80831798416973 0.26725953126618 0.396947843969036 0.99038077937679 0.995648247048506 0.0268421466184262 0.178835734588668 0.231008225666846 0.936516616626409 0.560625258512619 0.697215367805519 0.997231280078607 0.998752152601212 0.0664055730208189 0.359636178551039 0.436515715453647 0.974386811330516 0.766921994253501 0.855867736416293 0.998924517173606 0.999515737253786 0.00559327737395557 0.0425227250898968 0.0577234757819223 0.750518810479513 0.206474647405815 0.319529408564546 0.986567965764926 0.993910485493466 0.0649116408944116 0.354047129847906 0.4305351744086 0.97377195883337 0.762540580345211 0.852837492971248 0.998898033717114 0.999503805190702 0.0547944141411485 0.313997413188477 0.387017106006117 0.968754864138287 0.728387909252759 0.828755299466716 0.998680729816548 0.999405886259325 0.056755735052906 0.32207526254025 0.395889377665259 0.969862776314428 0.735693556144132 0.833976659774548 0.99872890174046 0.999427594946478 0.0378603049609917 0.237046835637769 0.299997368556239 0.954640086121958 0.645431283622721 0.766631796492992 0.998057653355442 0.999124992954411 0.0552747276692415 0.315990248276319 0.389210439970974 0.969033215281057 0.730211257190449 0.830062070916939 0.998692842423147 0.999411344916247 0.0301196896455242 0.196916956400956 0.252740827037023 0.943212132755968 0.589592115237189 0.721648209707074 0.997540113300078 0.998891530664764 0.0544367706823757 0.312507305756057 0.385375141724424 0.968544518428858 0.727015371355265 0.827770022143089 0.998671572081221 0.999401759193846 0.0550966036418715 0.315252322412311 0.388398616834448 0.968930536453138 0.729537716685126 0.829579633984195 0.998688375072072 0.999409331672107 0.06635504953402 0.359448452522398 0.436315202128077 0.974366457457517 0.766776236715007 0.85576714106748 0.998923640986499 0.999515342495175 0.0648992265292271 0.354000352362522 0.4304850259835 0.973766734232289 0.762503540973431 0.852811819609881 0.998897808541315 0.99950370373675 0.00563574172808591 0.04283348232426 0.058138575219367 0.751940257022603 0.207723629169736 0.321185463084959 0.986668386267914 0.993956348167233 0.00536229376871953 0.0408292965538557 0.0554597551937882 0.742494686005176 0.199613187382814 0.310380479475578 0.985994268629034 0.993648376514967 0.00269726440532146 0.0209078977176069 0.0286128208465151 0.591252555988205 0.111199861383841 0.184196455441952 0.972464415904737 0.987418213108859 0.014889053909106 0.106613379530783 0.141342766647477 0.889911175896283 0.411478926080224 0.557868923322102 0.994958727263865 0.997725077360448 0.0516149777627756 0.300560314560312 0.372150393184255 0.966786248201218 0.715718984674703 0.81960844685966 0.998594873709127 0.999367192333041 0.0286093898391329 0.188669890189333 0.242862833428268 0.940305694822301 0.576709349301553 0.710877966731823 0.997406569491716 0.99883126745761 0.0286348986807607 0.188810373466733 0.243031581362049 0.940357173446195 0.57693330673076 0.711066501996398 0.997408941679463 0.998832338012444 0.0633284157986487 0.34803654038076 0.424078563510097 0.973089604301391 0.757730024188242 0.84949516180781 0.998868605221562 0.999490545838765 0.0227737817585261 0.155409192245359 0.202432147515792 0.925728511923196 0.518782362272179 0.660503186122036 0.996724691154079 0.998523423626409 0.00234769593675082 0.0182413791558555 0.0249887236649812 0.557245796906382 0.0981724762509764 0.164197163025091 0.968482889146506 0.985566849148842 0.00611104053435553 0.0462998371429652 0.0627622992955091 0.766818614524605 0.22144672240453 0.339195178848415 0.987698329041257 0.994426435070294 0.00685064433994937 0.0516506188801424 0.0698762196918417 0.786746374252244 0.24190468944074 0.365425389027531 0.989019925899702 0.995028853970889 0.00182333308138929 0.0142177185969749 0.0195063133772516 0.494174762586494 0.0779170019270591 0.132317848783589 0.959763275836859 0.981483365766922 0.0103068315949904 0.0759795147673249 0.101867746346931 0.847790289512596 0.325125608408318 0.465071378558313 0.992700206244255 0.99670178978304 0.0287374781712246 0.189374886744337 0.243709503180918 0.940563319792529 0.577831644262676 0.711822288033841 0.997418438625442 0.998836623902115 0.0458919396291714 0.275245431320956 0.343769352136582 0.962582261537215 0.689928615691184 0.800617491563939 0.998410401904493 0.999284041572915 0.0111358009926819 0.0816546889173029 0.109247981129299 0.85760885591964 0.342512242444722 0.484568358851187 0.993245566758047 0.996949114653089 0.00702377937782167 0.0528956724775061 0.0715274709331622 0.79093272399159 0.246543611797951 0.371272960692448 0.989289531074514 0.995151638973273 0.0643909420123233 0.352080367627267 0.428425325984019 0.973551141153265 0.760977898158984 0.851753515319496 0.998888514646639 0.999499516309457 0.0465075786576529 0.278041224261399 0.346927996329157 0.963082233621652 0.692909485751365 0.802838345585464 0.998432421577179 0.999293967839192 0.0569517945455773 0.322874123153414 0.396764170479046 0.969969464810261 0.736403918813303 0.834482301104736 0.998733534983102 0.99942968285752 0.000887034714033084 0.006961175106784 0.00957676082115641 0.321960446526791 0.039450227870046 0.0690038135937326 0.920593009485152 0.962634309093485 0.0172356820054517 0.121631522550077 0.160374870560059 0.903660430279324 0.447911045758228 0.594176490955337 0.995652438300383 0.998038871434503 0.0328761433839314 0.211607694313014 0.270195042412646 0.947865356208113 0.611279502188384 0.73944121769019 0.99775228601586 0.998987257859355 0.0564409414819987 0.320789357600392 0.394480253793259 0.969689976377685 0.734545577177821 0.833158751994648 0.998721395354188 0.999424212267713 0.0656324869877739 0.356753832302772 0.43343426094301 0.974072032557526 0.764673312776433 0.854314171042391 0.99891096275248 0.999509630382606 0.0197962086874756 0.137530685142856 0.180298860448012 0.915265552594837 0.483007290225238 0.627703079420051 0.996222471289926 0.998296541242933 0.0487486084462535 0.288068341502295 0.358206800438933 0.964799511806896 0.703322806921087 0.810543241988 0.998507887161217 0.999327985206129 0.061158915809356 0.339650290942485 0.415026418232573 0.97209890224215 0.750840962355005 0.844680613848338 0.99882580791334 0.999471262245862 0.00658882587566269 0.049762420849184 0.0673690771745346 0.780090287555894 0.234783237105122 0.356377024975013 0.988585618494179 0.994830982355844 0.0027225827058461 0.0211005364012363 0.0288743566448193 0.593514662035899 0.112129146731932 0.185608373889611 0.972714166189971 0.987534069733403 0.0079946385560593 0.0598251443238169 0.0806898088257998 0.811686294862724 0.271567479766155 0.402198797870777 0.99058706791699 0.995742058022847 0.00758077369657748 0.0568819811068073 0.0768040384564085 0.803360543683113 0.261100345987418 0.389388166498112 0.990074178591312 0.995508778921014 0.054062598050515 0.310942599412372 0.383649188838269 0.968321572022433 0.725565600354153 0.826727810731523 0.998661861594693 0.999397382977622 0.0247773185349964 0.167086294474353 0.216735773478755 0.931452924673003 0.540296378800002 0.679594393469878 0.99699489597755 0.998645439165279 0.00243310710121324 0.0188940652207695 0.0258764699745002 0.566064460764178 0.101389778533056 0.16917232666682 0.969558101996016 0.98606762347698 0.0089453111475418 0.0665258504189973 0.0895049806055917 0.828398852551053 0.294554144778486 0.429719759877403 0.991587015554614 0.996196487241231 0.043120202645694 0.26243155088339 0.329214457462127 0.960161814278556 0.675811023948979 0.790005646280039 0.998303490611462 0.999235843522885 0.00415587780181799 0.0318993778308352 0.0434749939764454 0.69059341239427 0.161813792363263 0.258376961810754 0.981980263347806 0.991809796531488 0.0297169362649989 0.194731641635614 0.250128952937131 0.942464243215678 0.586230091142192 0.718852123239927 0.997505824872961 0.998876058456381 0.0663865291611615 0.359565429360452 0.436440150005388 0.974379142866464 0.76686707329059 0.855829834131762 0.998924187068101 0.999515588527617 0.0532128470989851 0.307367190854206 0.379698438833513 0.967804008327993 0.722219641397767 0.824316597196528 0.998639302459057 0.999387216091692 0.0439698174571351 0.266399311437616 0.333735051866603 0.960934857054598 0.680264365361172 0.793369935963411 0.998337692001898 0.999251262907141 0.0175599323915352 0.123672595368276 0.162945479583316 0.905299151577667 0.452606068643954 0.598741957633134 0.995733777009581 0.998075648562207 0.0250326300298776 0.168554546382247 0.218525848370398 0.932121147619618 0.542906514411118 0.681879296140842 0.997026230724253 0.998659586547402 0.0302285772759805 0.197506048983501 0.253444217277887 0.943411108089257 0.59049217747556 0.722395022004188 0.997549226945708 0.998895642980949 0.062539709857031 0.345008062506378 0.420815489932976 0.972737162431283 0.755266415796998 0.847777237131476 0.998853389665693 0.999483690124151 0.0150137180755287 0.107422293059634 0.142373191415488 0.890737711009908 0.41353026563959 0.559955685403304 0.995001006969028 0.997744209083467 0.0392374515426634 0.243833116207127 0.307858630156424 0.956222326065867 0.653888853461758 0.773214173189392 0.998128375331217 0.999156885301273 0.0664109317228038 0.359656084183478 0.436536975520442 0.974388968368478 0.766937444059009 0.855878398327315 0.998924610027041 0.999515779088085 0.00363105763918456 0.0279694035474085 0.0381751500000395 0.660913659025642 0.144263549599583 0.233268228289768 0.979418713323685 0.990632209159927 0.0157323514017599 0.112060856562575 0.14827025648797 0.895274095386615 0.425091701238358 0.571620771515481 0.995231729643885 0.997848596230291 0.0578979064807208 0.326707435405174 0.400955278278822 0.970474466641847 0.739782925260221 0.836882541362027 0.998755452842118 0.99943955971368 0.047628184911111 0.283084352708434 0.352610345035093 0.963960378890925 0.698200247012003 0.806763352088816 0.998471043733443 0.999311377771461 0.0512907501002607 0.299165590673681 0.370599482586811 0.966572265535397 0.714365371476204 0.818624147783727 0.998585521225579 0.999362977102649
74021 0.0088990514532688 0.050585914507774 0.154205157891062 0.86292109134108 0.236121613469277 0.474394635115716 0.731758412181064 0.992969924971244 0.0100626510188174 0.0568874336519887 0.171088529231763 0.876946547933113 0.259224924573929 0.50538718145232 0.755399983013649 0.993785052701325 0.0521238675741451 0.246029638330435 0.527541571025078 0.97471755204703 0.654348538359598 0.846805112226709 0.943525448952022 0.99884531670175 0.0337384232359223 0.171633057801364 0.414857953137853 0.960752948573852 0.545873842271188 0.778261414100856 0.913854753701813 0.99818268733741 0.0162247639083718 0.089141796621953 0.2508695678294 0.920398916523506 0.362149076731723 0.623751406774393 0.833629989669305 0.996160307684322 0.0425292266143217 0.208596886811801 0.474216668387743 0.968887370595738 0.604608903725437 0.817015541479582 0.931011411626842 0.998570886794532 0.0518063662981156 0.244836088755165 0.525934976027912 0.974558244013505 0.652889425826579 0.845967180676495 0.943181052546467 0.998837859624627 0.00309358837160482 0.0180813868930025 0.0592759376000398 0.685100720489727 0.0965190083669844 0.237766357311726 0.485281480733996 0.979925958562697 0.0300022327729397 0.155077208832124 0.385766430030649 0.955917816831805 0.515691876036655 0.756638683586049 0.90382029094944 0.9979489550542 0.0486581897207407 0.232838285897489 0.50945524741494 0.972869329390399 0.637783504196344 0.837168205518483 0.939538432818456 0.99875865961241 0.0502603959844287 0.23898166678261 0.51796934507753 0.973754579475674 0.645619620632234 0.841761073719621 0.941445783945747 0.998800205251493 0.0245592236235549 0.129983786052305 0.338290158203866 0.946385795530039 0.464312819534082 0.716782767326374 0.884385548381477 0.997481506601925 0.0510533184145159 0.241993289898152 0.522084800356118 0.974172690544751 0.649382954355578 0.843944958034705 0.942348127086662 0.998819802553237 0.0217399719754584 0.116507918153429 0.310936625017483 0.939687913962991 0.43344412051049 0.690773431801626 0.870997933675958 0.997147639030033 0.00440017286822956 0.0255558303704294 0.0823511194826643 0.756011712963739 0.132057105106345 0.307604809896833 0.573154338618059 0.985820445505788 0.0139966210406362 0.0776907764500395 0.223746565493086 0.90869420588034 0.328266976177617 0.587954729464778 0.811775781388278 0.99554175051283 0.051545086977034 0.243851652370139 0.524605466501793 0.974425713297077 0.651680156413799 0.845271147346578 0.942894649862958 0.99883165419844 0.0503292478647875 0.239243923639721 0.518329236238884 0.973791393244797 0.645949351003623 0.841952981235251 0.941525194994894 0.998801931395986 0.0227665918694653 0.121454125024107 0.321136774907437 0.942307631113077 0.44506732304577 0.700762033835045 0.87620821692364 0.99727876188624 0.0128150031700788 0.071522037929916 0.208603784307295 0.901001066998771 0.308865026916257 0.566140054551516 0.797734275557083 0.995126870272703 0.0261857948613898 0.137607672448107 0.353172128652159 0.94962799549239 0.480711237391987 0.729947675235331 0.890945029003262 0.997641507252063 0.0283982144447398 0.147805201624009 0.372445224885388 0.953470344212145 0.501547576408642 0.746066213229721 0.898786587812293 0.997829781690711 0.00911468757367687 0.051758927356339 0.157382644298014 0.865753963378635 0.240507060641286 0.480422239271844 0.736474104084424 0.993136584738759 0.0356191825846789 0.179770653845802 0.428561370953476 0.962817880560292 0.559764947059285 0.787807291225319 0.918177027858007 0.998281824705978 0.0520344399907234 0.245693763523802 0.527090050557007 0.974672872678851 0.653938707681408 0.846569967008023 0.943428845874895 0.998843225532256 0.0196811992631704 0.10645121098915 0.289598419635561 0.933666497554352 0.408685066028481 0.668663522110918 0.859146620106222 0.996843596704895 0.0104380975786984 0.058905995682288 0.176401399899322 0.88088505938558 0.266395131886592 0.514635963962918 0.762173738731327 0.994009516888347 0.00774446529968725 0.0442643219437697 0.136800349225515 0.845487186022989 0.211786191677679 0.439635455752001 0.703377170344034 0.991920976752874 0.00658286676506026 0.0378339392360248 0.118595142404165 0.822876353935032 0.18574932373887 0.399794902457843 0.668133180007084 0.990497894918506 0.0160963698986674 0.0884882787728963 0.249354973221447 0.919805259241131 0.36028575771995 0.621854331861647 0.832506979061297 0.996129295449103 0.00489256849134186 0.0283482142708974 0.090771217710934 0.77512941340813 0.144757739108795 0.330754905767657 0.599000155549661 0.987235508620787 0.00131103180634692 0.00772967242054832 0.0259636753868758 0.479264224101225 0.0432386658638267 0.116575329623573 0.285121983727399 0.953811965438331 0.0466711747960287 0.22510975326303 0.498511412040821 0.971689541675854 0.627609923392101 0.831111806600484 0.937003092653114 0.998703178759345 0.0442434606214774 0.2154982846439 0.484525730352512 0.970108755734749 0.614439997880959 0.823110458769468 0.933617816510515 0.998628638676348 0.0350935287188307 0.177509237526236 0.424791128379101 0.962262165953503 0.555963445984243 0.785219401664274 0.917011629627735 0.998255184762169 0.0137595599700856 0.0764585796671517 0.220752328847383 0.907246764252365 0.324458656836921 0.583751815781937 0.809114671115051 0.995464203100877 0.0349171162146069 0.176748050393005 0.423515568844962 0.962072062349144 0.55467382475718 0.784337330324902 0.916613330657969 0.998246064804349 0.0463844114815311 0.223984199114758 0.496895436145137 0.971511179189088 0.626097932465026 0.830202538065162 0.936620451495176 0.998694779872869 0.00919517710863593 0.0521961606763034 0.158562932313538 0.866781902124765 0.242131603402254 0.482637513818713 0.738192601626349 0.993196803458446 0.043994059649909 0.214500174725438 0.483048817605482 0.969936789077578 0.613038035957338 0.822247755040043 0.9332503595124 0.998620515811928 0.0498139084065922 0.237277524172784 0.515623702988018 0.9735134503307 0.643467579572179 0.840505887099241 0.940925826532803 0.998788895973585 0.0429832882157238 0.210434287491378 0.476983609294285 0.969220067475642 0.607257951005812 0.818668309110838 0.931720585233276 0.998586631770227 0.0400686691482365 0.198520470140087 0.458746927105706 0.966957859270571 0.589655894607831 0.807538333295669 0.926910145390269 0.998479368315027 0.0466631592566141 0.225078327215426 0.498466370544608 0.97168458502756 0.627567814418837 0.83108651586748 0.936992456827333 0.998702945396163 0.0446430458915432 0.2170932401512 0.486876087234184 0.970380396147791 0.616666641972742 0.82447626373405 0.934198579738568 0.998641464045243 0.0441888798231352 0.215280023090431 0.484203167588957 0.970071281976173 0.61413398851388 0.822922336322522 0.933537729326895 0.99862686883329 0.00188912061469569 0.0111065330838734 0.0370093132830571 0.570253447230745 0.0611719928177958 0.159843581187183 0.365094757813725 0.967504603996251 0.0479038946666987 0.229918873843259 0.505352198952206 0.972432658826294 0.633982665311366 0.834918027386041 0.938599156415184 0.998738139658876 0.0254528332812313 0.134185672461237 0.3465436233275 0.948215570841202 0.473441079627658 0.72416466154144 0.88808106832301 0.997571933129265 0.0368796773118814 0.185152997310211 0.437420147257938 0.964088326892575 0.568637020077178 0.793776739355332 0.920847378330464 0.998342617546825 0.0122623266059104 0.0686134610334032 0.201329326435173 0.896946944269377 0.29941704584834 0.555143554453856 0.790434861428558 0.994905515222631 0.0228963472630305 0.122076075657023 0.322406022473313 0.942622998888052 0.44650422382673 0.701980188577494 0.876837682427037 0.997294499934744 0.0371410157617851 0.18626183745829 0.439225410833756 0.964341335565572 0.57043472252943 0.794974471813628 0.92138018930435 0.998354706163124 0.0277389904485402 0.144787175277812 0.366814654796792 0.952386424565042 0.495506324211329 0.741460861835073 0.89656698706604 0.997776816458062 0.0203425352063301 0.109701951804004 0.296585628749356 0.935724902588958 0.416859511126225 0.676092431211981 0.863178593458211 0.996947952048554 0.0521166478149188 0.24600253089062 0.527505147249955 0.974713950484523 0.654315484646841 0.846786153346897 0.943517661462525 0.998845148141292 0.00555709616914962 0.0320958241687416 0.101905608323752 0.796657197491763 0.161339261837131 0.359681585867293 0.629326159029323 0.988752161354317 0.0133480793539894 0.0743133633548546 0.215503320371371 0.904624086023798 0.317749247952348 0.576254352188962 0.804315713666912 0.995323090604698 0.0505974829394197 0.240264271396335 0.519726694678882 0.973933884102484 0.647228545695542 0.842696464282632 0.941832631975498 0.998808611412804 0.00334702278729244 0.0195385941909377 0.0638372402433454 0.701888463147113 0.103630472612133 0.252377753461627 0.505025503195814 0.981422343367788 0.00138607221912393 0.00816909573220018 0.0274110464002041 0.493186416298439 0.0456039606854915 0.122438983707004 0.29661693095068 0.956206163768844 0.0483563913091189 0.231672315450947 0.507821007627055 0.972696202618364 0.636271554940878 0.836274869719676 0.939165914010525 0.998750526170124 0.0438780389415033 0.214035168310624 0.482359137409299 0.969856145386254 0.612382617230565 0.821843707895653 0.933078095468546 0.998616705651461 0.0028868608210097 0.0168900757267187 0.0555239553726663 0.669946625877405 0.0906367834330773 0.225423777083944 0.467978773008046 0.978514979991347 0.0445985113507786 0.216915734556805 0.486615100290141 0.970350354845104 0.616419660689893 0.824325031179209 0.934134332339915 0.998640045996822 0.00432444442183404 0.0251251943962389 0.0810430339426452 0.752781124679693 0.130071390411319 0.30390368346503 0.568883256339732 0.985574637502107 0.0212396066917159 0.114080741489546 0.305861228393897 0.938325076498641 0.427609978806758 0.685667479615341 0.868300485549282 0.997079150079566 0.000877524197014936 0.00518478675522648 0.017521507376581 0.381098113084135 0.0293487286964332 0.0811243565648515 0.210636335148743 0.932506610529501 0.0392697941941812 0.195204862887692 0.453544567627976 0.966281228517005 0.584572351815125 0.804257987410552 0.925476629313704 0.998447192530171 0.0481464096238768 0.230859415216975 0.506678133476237 0.972574503030461 0.635212692341814 0.835647849104751 0.938904149104997 0.998744807107215 0.000885583976960246 0.00523220019637274 0.0176797317663152 0.383258784018091 0.0296105374867107 0.0818091082411551 0.21216185952035 0.93308027103472 0.00895294146338645 0.0508792883082006 0.155001363401606 0.863640089967206 0.237222149045989 0.475913827382263 0.732952473292201 0.993012322371406 0.0407274271303728 0.201238170321442 0.462969248312585 0.96749652126814 0.593761326531008 0.810165676642322 0.928053099179911 0.998504952583715 0.0510721395683254 0.242064546419409 0.522181715776571 0.974182461563644 0.649471387166351 0.843996107209154 0.942369225747753 0.998820260339118 0.0505684268263355 0.240153848331656 0.519575671032908 0.97391852001959 0.647090390862789 0.842616245510964 0.941799477241075 0.998807891229422 0.0277579223600292 0.144874089242791 0.366977657616855 0.952418235990958 0.495681745901547 0.74159536048963 0.896632044670936 0.997778372545669 0.0288241166821666 0.149745906279919 0.376033984301523 0.95414550942961 0.505378523058692 0.748958516728598 0.900172160308333 0.997862715337925 0.0521719797934951 0.246210242126743 0.527784168594857 0.974741527955752 0.654568658656679 0.846931341174713 0.94357729274332 0.998846438792792 0.0510478912329194 0.241972740730774 0.522056847681087 0.974169871716627 0.649357446638747 0.843930203039572 0.942342040459173 0.998819670485574 0.0165205096163982 0.0906442118457333 0.254336661139916 0.921734047073329 0.366401887066786 0.628051414215506 0.836161410144251 0.996229915038746 0.00197242615613023 0.0115915832006421 0.0385814676268279 0.580815416160845 0.0637026777197236 0.165735686916489 0.375174193532362 0.968836795953896 0.0494068022297033 0.235718429954765 0.513466914165171 0.973289897650982 0.641484239005915 0.839344980094516 0.940444053046754 0.998778406278382 0.0520638446430136 0.245804228423183 0.527238600641514 0.974687580170794 0.654073562625754 0.846647359742242 0.943460644334414 0.998843913920706 0.0420151807644431 0.206508524567551 0.471051872951117 0.968502329149221 0.601569539009976 0.81510964051572 0.930191400635498 0.99855265171355 0.00515969307891887 0.029857546321318 0.0952782097380986 0.784305081764991 0.151498639538915 0.342686606547578 0.611762998836824 0.987891552386009 0.0397320881018366 0.197126206509324 0.456566145476261 0.966675983851146 0.587528318507556 0.806169096730588 0.926312666177226 0.998465969530508 0.0499422906640954 0.237768147393808 0.516300273583678 0.973583213523102 0.644088838555957 0.840868715047692 0.941076227399134 0.998792168509771 0.0109229237879408 0.0615021314007714 0.183167982386803 0.885616749335277 0.275459211762019 0.526089280542139 0.770391920584261 0.994276678047921 0.0256982784420487 0.135334035966595 0.348777259020973 0.948697046484509 0.47589696157592 0.726127616976 0.889056238407856 0.997595672148925 0.0493000692467639 0.235308841178168 0.512898584539782 0.973230694098771 0.640960884225917 0.839037984362188 0.940316510345244 0.998775627517711 0.0471178346077265 0.226857758225201 0.501009778190338 0.971963160224622 0.629942564279488 0.832509904326881 0.937590421351057 0.99871605742825 0.0401777160785895 0.198971360590326 0.459450042657387 0.967048204314225 0.590340813335296 0.807978008339293 0.927101735252266 0.998483661237355 0.0273137028456862 0.142830963612517 0.363132389160291 0.951660766153997 0.491535053485841 0.738403552744608 0.895084324235573 0.997741293220629 0.0270054290155714 0.141408455885465 0.360438417539417 0.951121195399553 0.488619342637082 0.736143559515969 0.893983589406472 0.99771484605899 0.0248309663304829 0.131265053629814 0.34082036783581 0.946955399176153 0.467120212991211 0.719067591369084 0.885534180146116 0.99750969181423 0.0467012789578251 0.225227762814061 0.498680510048201 0.971708142739674 0.627767994431916 0.831206727835528 0.937043007438099 0.998704054492855 0.0375598938051505 0.188034074436969 0.442096894455485 0.964739787386917 0.573287066301855 0.79686679025024 0.922219972288495 0.998373731710918 0.0282135197137579 0.14696137926074 0.370877064250071 0.953171524094861 0.49986881611275 0.744791934638073 0.898174085800175 0.997815191449645 0.00560893329033539 0.0323871546358904 0.102763319075087 0.798165548889493 0.16260663739674 0.36183479925165 0.631501599180074 0.988855528534818 0.0095181564372798 0.053947305224441 0.163267895301684 0.870754666576055 0.248583690259753 0.491343417423944 0.744871379189083 0.993428267380752 0.046346800939257 0.223836384377025 0.496682791788536 0.971487627164924 0.625898783311499 0.830082596698303 0.936569938183067 0.998693670614918 0.0490491461106132 0.234344553257931 0.511557735635812 0.97309052375216 0.639724934408938 0.838311887065832 0.940014616257441 0.998769047236884 0.0299919571153334 0.155030942028735 0.385682754619983 0.955902933129575 0.515603675375152 0.756573650128925 0.903789587662147 0.997948232089198 0.0238925917800223 0.126827597092675 0.332006166118362 0.944936675173458 0.457305696384632 0.711022733323572 0.881470526596097 0.997409655030572
74041 0.0195324937536345 0.0477439979120911 0.271264657601895 0.827179319656018 0.641843553579652 0.69104710432931 0.881662310858232 0.994114577548741 0.0422425777011175 0.0999125755152436 0.451792348222872 0.913769246061228 0.798695149592354 0.831990902298475 0.942840472685107 0.997333073638011 0.0947609819631185 0.208519654704379 0.661703115135453 0.96175973996291 0.904000202350586 0.921588482594714 0.975092797145641 0.998874591045257 0.0297983624871685 0.071752150550724 0.364631918357222 0.880657005718873 0.734246242092353 0.775201537265944 0.919913062410206 0.996174653496974 0.0326789226000879 0.0783607552449264 0.386970219825751 0.890310524524444 0.752413235157722 0.791364353325258 0.926655660604371 0.996520994924505 0.0830970654655502 0.185726265295981 0.628722954604884 0.956090623931097 0.890741005657118 0.910518068237442 0.971341406337624 0.998700313673181 0.0510363287459974 0.119217277823927 0.501225394353124 0.928168103671069 0.828707120984956 0.857921933290942 0.952636615605244 0.997811812716199 0.0113827398945589 0.0281613433932448 0.177048334230268 0.734486896085478 0.50877801793398 0.563839698693455 0.811533866135928 0.989860395554581 0.0913409926422817 0.201909779688706 0.652572033726524 0.960240953144755 0.900424893459521 0.918609236188184 0.974089292273606 0.998828097049125 0.0468738715269333 0.110139467002734 0.478874474902127 0.921970784524611 0.815633267585144 0.846665308894279 0.948433040864537 0.997607538485845 0.0951100612951255 0.209190955943646 0.662611964026622 0.961908878260011 0.90435220207857 0.921881564764732 0.975191277403199 0.998879148871072 0.0412287608408568 0.0976558097719266 0.445521625699661 0.911750684575949 0.794588381764734 0.828417468434683 0.941458836604626 0.997264788654202 0.0827413697431673 0.185019912819921 0.627630421366152 0.955893835528483 0.890284948995695 0.910136234472566 0.97121090919562 0.998694228069535 0.0293863332131049 0.0708023502626504 0.361314263743546 0.879140737592078 0.731437078330152 0.77269126970792 0.918849588638459 0.996119585037161 0.00115032902779839 0.00289005143778331 0.0210656283785241 0.216727607372632 0.0938734396400938 0.114499047417622 0.301042310336764 0.907103261148222 0.023848800394168 0.0579261884013888 0.313426333032068 0.85443696170185 0.687281643132965 0.732841175620356 0.901351592026265 0.995195759294964 0.0832174928651666 0.185965260710415 0.629091591923657 0.956156887335123 0.890894633828227 0.910646677597508 0.971385343675512 0.998702362295717 0.0701504366099173 0.159572644330145 0.585004925104478 0.947714602202108 0.871573561628341 0.894408852513842 0.965770424616307 0.998439119733644 0.0237644753587008 0.0577284976301749 0.312646051550534 0.853985092636563 0.686501263501141 0.732130176537219 0.901028489901972 0.995178379810074 0.0333632322037657 0.0799226240822194 0.392066522331482 0.892386066909301 0.756384086919075 0.794880802840257 0.928099020990929 0.996594511864069 0.0449141917464873 0.105828490128174 0.467716730748214 0.918689249661787 0.808807073266758 0.840763766146442 0.946199441090251 0.997498291800556 0.0875475326604262 0.194507278161816 0.641936783897744 0.958423830552041 0.896169579213913 0.915057716131356 0.972887214874959 0.998772282324135 0.0901390818433337 0.199572499080186 0.649261920289444 0.959681039501198 0.899111114454728 0.917513399816412 0.973719062689612 0.998810920611321 0.0461413359342424 0.108530810995376 0.47475351182712 0.920774048120795 0.813136178511002 0.844508396104088 0.947619098752613 0.997567784967863 0.0351579711248571 0.0840043149725583 0.405071261865539 0.897486541811882 0.766242018109344 0.803585477689966 0.931636513026306 0.996773774649532 0.0775435785148099 0.174620170208362 0.611003975768961 0.952822745170222 0.883203725725053 0.904198380354296 0.969171943266502 0.99859893976156 0.0290159042086176 0.0699474752572315 0.358304296931075 0.877745426687488 0.728862452603752 0.770387982534422 0.917869885903023 0.99606874686146 0.0275802149060439 0.0666254834902958 0.346387964056235 0.872030018514139 0.718419614469858 0.761020099837028 0.913846180010514 0.99585886277837 0.0183857550518328 0.0450170280763909 0.25924664190313 0.818184412054967 0.627545793987837 0.677727324063788 0.875074849493467 0.993742527545639 0.0169463212491152 0.0415809323018994 0.243630265190162 0.805511446889228 0.607952041652781 0.659340420596696 0.865716463201804 0.993204737030111 0.0855067872229307 0.190493804008003 0.635980416926741 0.957382693166175 0.893742326832996 0.913029162106498 0.972197758576894 0.998740210102876 0.0150529943472757 0.0370390045091451 0.222133474542827 0.7859538027598 0.578913274200529 0.631802726207328 0.85109382663391 0.992341970869794 0.0650075391221442 0.148923954204526 0.565053941954985 0.94351738183046 0.862153140813253 0.886445226339982 0.962965999066791 0.998306543719461 0.0900457635799056 0.199390715235214 0.649002647022345 0.959636969338952 0.899007806172645 0.917427204559144 0.973689915957136 0.998809567847757 0.0951971030161661 0.209358245826104 0.662837931020954 0.961945902179171 0.904439612362065 0.921954337873087 0.975215723699746 0.998880280149096 0.0163065774451086 0.0400490897361305 0.236491617759931 0.799307416360067 0.598586515860937 0.650496765724039 0.861101765156096 0.99293546370785 0.0946007928296896 0.20821139295747 0.66128464790941 0.961690949001909 0.90383789586467 0.921453328809734 0.975047368929484 0.998872488257552 0.0933934155399904 0.205883741578425 0.658101809425916 0.961165190793136 0.902598570799176 0.920421040624771 0.974700093555579 0.998856407342134 0.0195945646472243 0.0478913410418457 0.271904843273484 0.827641442154741 0.642587127188423 0.691737587055506 0.881999528751619 0.994133481018016 0.0675989847880417 0.154308538110477 0.575313623536977 0.945707489534358 0.867053598516518 0.89059168995895 0.964430418075432 0.998375864251498 0.093712640854447 0.206499888363565 0.658948312286983 0.96130546016844 0.902929015823431 0.920696333484541 0.974792757650246 0.998860699310993 0.0936597029256045 0.206397747343066 0.658808183476445 0.96128226225827 0.902874356406009 0.920650799416844 0.974777433406517 0.998859989584161 0.0653370579333064 0.149610775527341 0.566382736801777 0.9438049293259 0.862794670646741 0.886988521610032 0.963158401641261 0.998315662870362 0.0725178587331736 0.16442423380409 0.59365449962556 0.949457508294649 0.875521216267919 0.897736939303306 0.966932450188171 0.998493838086709 0.0740117919328944 0.167469649992631 0.598951276186776 0.950503034348407 0.877899506458369 0.899739382571362 0.967628812906114 0.998526568839189 0.0946129655179581 0.208234822204972 0.661316478152899 0.961696184222934 0.903850246695518 0.921463613748501 0.97505082624755 0.998872648296958 0.0791421791619231 0.177834240403649 0.616253143275032 0.953808070803281 0.885468308152156 0.906099172842757 0.969826619192891 0.998629576840418 0.0806248371999093 0.180802788397263 0.621012240270177 0.954688729160972 0.887498199167798 0.907801487634278 0.970411354621463 0.998656907528422 0.0104889703977663 0.0259847505244659 0.165321818691517 0.718054242771003 0.488111773728269 0.54341107539014 0.798561882902782 0.988996064619413 0.0947426255047327 0.208484336893167 0.661655206925211 0.961751868343481 0.903981628149821 0.921573016173918 0.975087598995677 0.998874350442034 0.0125596476508431 0.0310186282430626 0.19202701033529 0.753448555655253 0.533623625603302 0.588154711067491 0.826294498499657 0.99081264194046 0.0866791584472228 0.192802156039004 0.639422988444461 0.957986524129083 0.895149105133703 0.914205107824556 0.97259768769035 0.99875881934669 0.0922952193914452 0.203760081349129 0.655161944974698 0.960675547564114 0.901446213944876 0.919460726580479 0.974376553853537 0.998841415681559 0.0945318264032183 0.208078636300953 0.661104211419611 0.961661263589887 0.903767866462594 0.921395012074059 0.975027764559373 0.998871580749901 0.0299291561296409 0.0720534155535644 0.365678456178454 0.881130666477213 0.735126219427891 0.775987275880146 0.920245029726223 0.996191818501021 0.0909917330576923 0.201231368300571 0.651615716926412 0.960079707231969 0.900046310470325 0.918293516182241 0.973982687666666 0.99882315251124 0.0951047514832189 0.209180749498525 0.662598170952394 0.961906617586542 0.904346865152635 0.921877121443262 0.975189784695719 0.998879079792712 0.0777195509877856 0.174974654988519 0.611587921729459 0.952933092968303 0.883456995286955 0.904411050881513 0.96924528453925 0.998602373901577 0.0951936376737387 0.209351586347125 0.662828939680914 0.961944429406677 0.904436135078895 0.92195144292308 0.97521475126436 0.998880235149662 0.00982199383582088 0.0243566768052798 0.156365095517831 0.704424418951718 0.471546819629657 0.526901161627252 0.787673134515088 0.988249779068159 0.0698558163807564 0.158966670933123 0.583905835608627 0.947489902598655 0.871066158805366 0.893980695611819 0.965620506094739 0.998432051101145 0.0575892005966145 0.133294684456797 0.533108528166453 0.9362319422209 0.846084900854668 0.87279081283033 0.95807768784467 0.998073684154003 0.0670946395194554 0.153263605283963 0.573350597823292 0.945293733736897 0.866125284958971 0.889806845779442 0.964153938833664 0.998362792069013 0.0416801575455488 0.0986614292194805 0.448329619074758 0.912660460869028 0.796436331277345 0.83002618264464 0.94208180210807 0.997295601288354 0.0944868844654863 0.207992112418323 0.660986541389835 0.961641896773009 0.903722182672039 0.921356968167639 0.975014974405149 0.998870988660945 0.0337614383047014 0.0808300704534577 0.394996558835104 0.893559384505404 0.758639180562234 0.796875239736816 0.928913976613391 0.99663592513834 0.0109179372780187 0.0270301361336407 0.170988765899297 0.726183946813808 0.498238639975717 0.553444800821476 0.805000615568758 0.989428374259483 0.0865464082598176 0.192541140562443 0.639036010607629 0.957918934494795 0.894991506016424 0.914073401924592 0.972552930462024 0.998756737458291 0.0613402467061917 0.141237764233858 0.549764076280639 0.940121981864372 0.85462024493217 0.880055133185173 0.96069102589256 0.998198454396867 0.0951238739879903 0.209217505832944 0.662647840151878 0.961914757936309 0.90436608280864 0.921893121287432 0.975195159702437 0.99887932853216 0.0637001244566701 0.146192719177471 0.559709979334941 0.942348981832447 0.859552178360314 0.884241076858764 0.962183788585757 0.998269434080846 0.0251474026417913 0.0609644672966135 0.325239217946069 0.861067583762001 0.698842732304939 0.743346923996502 0.906080083251615 0.995448752925798 0.0943480114362884 0.207724683710566 0.66062249166419 0.961581940609609 0.903580771530174 0.921239201314385 0.974975377261491 0.998869155513832 0.0952018162988879 0.209367303420736 0.66285015966631 0.961947905162148 0.904444341522239 0.921958275044389 0.975217046218383 0.998880341348489 0.0872066748202271 0.193838449526652 0.640953679443379 0.958253168073627 0.895771164835774 0.914724882090765 0.972774235412935 0.998767029703727 0.0717060936414238 0.162764213078749 0.590724623353473 0.94887213474731 0.874192992007812 0.896617772340866 0.966542336086277 0.998475482096477 0.0704590200205309 0.160206812506557 0.58615063712271 0.947948049170535 0.872101088457219 0.894853896490719 0.96592615333908 0.998446460098654 0.0514769266231713 0.120171945199517 0.503490433753519 0.928769839178252 0.829989428162374 0.859022742120101 0.95304374810159 0.997831506170792 0.0146708214934694 0.036119109486427 0.217655645012351 0.781529494003052 0.572536990380087 0.625709520087624 0.847755139888655 0.992141023206886 0.00196564800752734 0.00493234498682801 0.035494720664233 0.321203025491912 0.150505612948673 0.181087561634036 0.424152735201135 0.943500136958657 0.0950067730731164 0.208992391000021 0.662343483110867 0.961864859450214 0.904248290690309 0.921795050368338 0.975162211639303 0.998877803751874 0.0952015280266746 0.209366749446427 0.662849411763824 0.961947782661831 0.904444052290959 0.921958034250668 0.975216965334599 0.998880337605606 0.0739400309898366 0.167323647439356 0.59869961909499 0.950453726891165 0.877787172851794 0.899644844982097 0.967595984051097 0.998525026812617 0.064117034517696 0.147064730992686 0.561426645491477 0.942726420719582 0.860391377518716 0.884952500710344 0.962436546117528 0.9982814317014 0.012148274289955 0.0300210387910113 0.18684974924779 0.74713149134732 0.525223393079962 0.579963549236301 0.821401447503518 0.990500569026122 0.0674280893531143 0.153954629142086 0.574650248997688 0.945567942846109 0.866740376352877 0.890326909043255 0.964337179733425 0.998371456659844 0.0791747220516663 0.177899525065811 0.616358716882089 0.953827736667422 0.885513576837975 0.906137151564296 0.969839680929129 0.998630187692932 0.0727572895192443 0.164913155219733 0.594511643534853 0.949627805685758 0.875908074452832 0.898062793572061 0.967045911299543 0.998499174104821 0.0133622817610297 0.0329615208044993 0.20195298676044 0.764920846917877 0.549204681614467 0.603268411290372 0.835118956316958 0.991366694650186 0.0206295325254614 0.0503441712422291 0.282427537622141 0.835006129067059 0.654558681820817 0.702824204375899 0.887357670808596 0.99443201058423 0.0943958217838985 0.207816763535952 0.660747900065904 0.961602601014938 0.903629497650795 0.921279781070827 0.974989022308915 0.998869787226443 0.0833131122843276 0.18615496798927 0.629383838000312 0.956209370594661 0.891016335964726 0.910748554473893 0.971420142298845 0.998703984690956 0.0693798274757659 0.15798662402028 0.582119278321532 0.947123074511925 0.870238562420588 0.893282162573279 0.96537570735101 0.998420504378466 0.0571757283434356 0.132414041407105 0.531205379056295 0.935774044380262 0.845086794196874 0.871939676108297 0.957769581474077 0.998058931230402 0.0737723244110581 0.166982325458937 0.598110411339045 0.950338140508516 0.87752390776469 0.899423269692174 0.967519022135235 0.998521411390351 0.0146091906641532 0.0359706655867044 0.216929027045098 0.780799158081668 0.571491070304792 0.624708421951558 0.847202909134995 0.992107640979447 0.0838613527629654 0.187241725288753 0.631051766987634 0.956508086294169 0.891709399363981 0.911328621907785 0.971618178190737 0.998713215486747 0.053636249558453 0.124833605415207 0.514329206284453 0.93158626486564 0.83602203395657 0.864193705386699 0.954946946059124 0.99792335352954 0.0374403995355343 0.0891647599190151 0.420892354060246 0.903337559743991 0.777728712288358 0.813683341208634 0.935678092698639 0.996977001139392 0.0147957485741374 0.036419925343964 0.219124664381851 0.782995346599215 0.574641903310588 0.627722850361974 0.848862575108128 0.992207843283163 0.091882110408777 0.202959615823145 0.654044794346316 0.960488460444153 0.901006378492492 0.919094072328008 0.974252902663427 0.998835683621277 0.0840920064089016 0.187698462630764 0.631749605315688 0.956632651893749 0.891998600064277 0.911570623478127 0.971700747226073 0.998717063111414 0.0372989729120117 0.0888459848847517 0.419934393972314 0.902993725476604 0.777048353373071 0.813086587461759 0.935441074321987 0.996965129119331 0.0447324324474074 0.105427433042833 0.46665997382775 0.918371563623211 0.8081497252098 0.840194581068055 0.945982919197535 0.997487675433564
74061 0.0409073654632017 0.111596690746833 0.445421718491242 0.919398276362168 0.654370118744312 0.921508244651169 0.970016099331811 0.997600603664819 0.0385837328696153 0.105700264078988 0.430432780666693 0.914768519315632 0.64047018089139 0.916988741361898 0.968193241330614 0.99745032548392 0.11590976653506 0.278562358170315 0.711718279383015 0.972270299430044 0.85336427312884 0.973036789998001 0.990044083676325 0.999218150578714 0.0431164711236164 0.117156894987036 0.459020747412368 0.923374170156287 0.666679641031801 0.925388505000771 0.971572337259366 0.99772849086783 0.0304813002339976 0.0847459855883863 0.371871757432187 0.893708138479313 0.582561075741795 0.896414846611889 0.959753105923856 0.996747673223138 0.111299304379902 0.269454025322938 0.702232921750585 0.971008693514354 0.8475411495352 0.971809045631894 0.989582459394422 0.999181547051058 0.0823706470260373 0.209089686990674 0.628299063283405 0.960009931801061 0.799379021538011 0.961101758954359 0.985525195895866 0.998858476065083 0.0146592704371719 0.0419761345891405 0.218842672367523 0.799145511460569 0.397730013719715 0.803731414401449 0.918595479056458 0.993151807522001 0.0838598960410958 0.212339844726596 0.632851471034271 0.96075348118159 0.802494783469716 0.961825814854692 0.985801347650494 0.998880543115148 0.0916492547669826 0.229079061946489 0.65516686666263 0.964264297433112 0.817473096821554 0.965244175165056 0.987101576636803 0.998984290438955 0.0941208978991602 0.234300980257991 0.661764045896763 0.965261523096782 0.821809645709245 0.96621501482346 0.987469795959789 0.999013625505591 0.0713518399254438 0.184528328065432 0.591310188184888 0.953592267853624 0.773271220316262 0.95485107256611 0.983130304165794 0.998666623476253 0.115496630524698 0.277751616421628 0.710889104558659 0.972161228097157 0.852858280941975 0.972930649621698 0.990004204569686 0.999214989690017 0.0251789587626349 0.0706923740328654 0.3272269348263 0.873540420717495 0.534131070035725 0.876689837074113 0.951435744563373 0.996044039813704 0.113241628854958 0.27330756072567 0.706291940760494 0.971552311894002 0.850042378063603 0.972338084072945 0.989781464708501 0.999197330617326 0.0433731400625957 0.117800060001917 0.460561602186965 0.923811946345618 0.66805675083365 0.925815697534653 0.971743175867915 0.997742506940279 0.115608696954787 0.277971641715787 0.711114419236078 0.97219088919074 0.852995833374518 0.972959513729789 0.990015049947749 0.999215849337141 0.0754101926007425 0.193681365747036 0.605654756260762 0.956163795356758 0.783566809734415 0.95735596694671 0.984092385205639 0.998743798261983 0.0582918518421065 0.154192499977885 0.538239679744227 0.94303378970063 0.733166719143506 0.944562342095664 0.979145214628669 0.998345466485299 0.0365708543764945 0.100552180576142 0.416840695566259 0.910326624552358 0.627553333048264 0.912651506292425 0.966433445226977 0.997304751549983 0.054034126640508 0.144001173228319 0.518217034220597 0.938560031081217 0.717154703314108 0.940201014060914 0.97743956900385 0.998207272397976 0.0557002339087395 0.148007319799414 0.526233827287836 0.940386987001137 0.723626635777845 0.941982190666082 0.978137347698166 0.998263861151169 0.112500514447692 0.271840022273264 0.704754214624357 0.971347031796235 0.849096465424794 0.972138311544428 0.989706333487077 0.999191372475682 0.116821560223191 0.280347912674574 0.713534250414634 0.972508375374878 0.854470422602184 0.973268466097609 0.99013111005868 0.999225047629396 0.0962316344567777 0.238726919150364 0.667228417610837 0.966074104994855 0.825370704720224 0.967006055571498 0.987769477280563 0.999037485456551 0.0855180254374303 0.215939575150897 0.637807459029765 0.961552161253559 0.805863300974455 0.962603521985804 0.986097671030056 0.998904209399281 0.0296533460558638 0.0825695883407366 0.365264336152347 0.890980764158288 0.575640839089309 0.893748667467132 0.958641975042486 0.996654323048267 0.0192367347784915 0.0546107356052166 0.269724988486986 0.839884307091933 0.465423468077381 0.843721959405612 0.93701603465648 0.994797003367807 0.0854207069983132 0.2157288508667 0.637519792060432 0.961506105827738 0.805668441818485 0.962558676912389 0.986080592251959 0.998902845734435 0.0625212085807699 0.164166923804178 0.556705682268218 0.946908649901303 0.747494489676878 0.948338925470396 0.980614257783528 0.998464135862885 0.110838904936404 0.268537089640811 0.701256941799188 0.970877134956577 0.846937630303534 0.971681013039642 0.989534277586912 0.999177724762197 0.0260245550766147 0.0729520806472968 0.334733170926859 0.87723805597695 0.542555938746579 0.880308002291927 0.952978349233216 0.996175393599785 0.0937395617087225 0.233498089817133 0.660760404317646 0.965110965426062 0.821152558662621 0.966068444349115 0.987414234660777 0.999009200374043 0.110071267993434 0.267005249115593 0.69961763584309 0.970655417123188 0.845922082804781 0.971465235407547 0.989453057050771 0.999171280716666 0.1148634146954 0.276506920883119 0.709610444773901 0.971992579174917 0.852076859821921 0.972766531324698 0.989942531169722 0.999210100884909 0.0132892167877679 0.038151902188352 0.202307728051848 0.782696986583914 0.374152825887675 0.787558606525353 0.910837631472024 0.992440704900659 0.110161442576538 0.267185390241135 0.699810990434822 0.970681617289362 0.846041986237157 0.97149073376804 0.989462656035592 0.999172042351885 0.104610439439542 0.255998317642127 0.687503905892702 0.968987500250039 0.83834518274169 0.969841917678712 0.988841296484748 0.999122712230977 0.0226037686907794 0.0637667728355388 0.303373558401401 0.860818090664126 0.50655129512415 0.864235107103974 0.946066146512894 0.995583748000219 0.109414468344446 0.265691593257668 0.698202953146574 0.970463324805278 0.845043823903395 0.971278287373076 0.98938266982881 0.999165695398875 0.110099710369927 0.267062073868722 0.699678645351567 0.970663685517861 0.845959919627682 0.971473282326569 0.989456086387825 0.999171521082074 0.11395038466007 0.274707783519084 0.707749986909164 0.971746210805091 0.850937416532121 0.972526778625237 0.989852411805745 0.999202956179697 0.0708216749070949 0.183323236443275 0.589368522654346 0.953235665421047 0.771860505775941 0.954503681442149 0.982996628316254 0.998655889457632 0.109890389870867 0.266643753214597 0.699229159067117 0.97060273775575 0.845681082210472 0.971413967010812 0.98943375584599 0.999169749213777 0.0508612885513503 0.136306757642423 0.50225953920817 0.934772623406955 0.704023005058648 0.936507920104865 0.975987535136438 0.998089275992586 0.102785192968598 0.252275870274632 0.683269276364282 0.968391883572278 0.83566601240914 0.969262190142344 0.988622508651148 0.999105328928578 0.117276184672231 0.281236271500752 0.714432564991592 0.972625740932115 0.855016583126491 0.973382675535205 0.990174001863943 0.999228446497415 0.0116775917696334 0.0336278608066106 0.182001418820795 0.75960948361369 0.34403703142371 0.764832435217913 0.899618459830808 0.9913924961902 0.108566367328064 0.263991218602782 0.696359529513677 0.970211959766795 0.843896793659013 0.971033650872899 0.989290536700056 0.999158383408395 0.0375499815157666 0.10306106218425 0.423525306815408 0.912541379419708 0.633943678678808 0.914814214381551 0.967312231020996 0.997377507406079 0.0164697407718293 0.0469994094665977 0.239735070673587 0.817463083367778 0.426378715909978 0.821724059359198 0.927014337173846 0.993911157069786 0.0616674548370005 0.162165253692849 0.553084927320008 0.946166816084208 0.74471747898197 0.947615970992651 0.980333603633754 0.998441489911821 0.102579966062208 0.251855947989502 0.682787050184882 0.968323634859619 0.835359903242911 0.969195760832425 0.988597427855747 0.999103335736653 0.116053607879712 0.278844384201448 0.712006038622753 0.972308098192218 0.853539738749482 0.97307357288112 0.9900579024762 0.999219245826551 0.0776551444109194 0.198690604330382 0.613215727424397 0.957476142096631 0.78890552239556 0.958634167098748 0.984582101655333 0.998783028255261 0.102147966308806 0.250971103477643 0.681767882931951 0.968179107835231 0.834712268076103 0.969055085818865 0.988544307988332 0.999099113948382 0.117248642516899 0.281182489162422 0.714378277199748 0.972618655762933 0.854983596236704 0.973375780917486 0.99017141274312 0.99922824133585 0.103166001778027 0.253054317368709 0.684160778362426 0.968517828357627 0.836231375961009 0.969384776762042 0.988668786300558 0.999109006407765 0.105396894365453 0.257595469216439 0.68929899592583 0.969237996484174 0.839476100395827 0.970085725611847 0.98893325982099 0.999130016858536 0.0176359126879308 0.05021692140186 0.252649032838858 0.827619922150447 0.44348194501945 0.831692620970631 0.93158561104149 0.994318197052335 0.103143284284761 0.2530079053455 0.684107714612583 0.968510340176644 0.836197744395772 0.969377488268913 0.988666035029162 0.99910878778532 0.116796212984578 0.280298345226926 0.713484026519427 0.97250180569429 0.854439867326573 0.973262073062152 0.990128708941296 0.99922485735004 0.113394883339378 0.273610599356402 0.706608247905239 0.97159443752638 0.850236700446705 0.972379079205905 0.989796879908564 0.999198552988021 0.0446305145493392 0.120942270837607 0.467996493690805 0.925889423139244 0.674652040248367 0.927842804195636 0.972552507632459 0.997808845181403 0.105739222668432 0.258289411752787 0.690074912784749 0.969345908471646 0.839964051936568 0.970190755256749 0.988972867590227 0.999133162509289 0.0349170225593263 0.0962941362880067 0.405223112765059 0.906330999650529 0.616269181734495 0.908749088462259 0.964841247540435 0.997172620918817 0.0631629790628086 0.165667690043863 0.559393285128803 0.94745382687577 0.749545768507518 0.948870208480503 0.980820333859265 0.998480756519623 0.0531799059208652 0.141938078550407 0.514011978565393 0.937581877027933 0.71372680416653 0.939247294172117 0.977065270547184 0.998176886723418 0.117207179860858 0.281101515022657 0.714296518443504 0.972607983485569 0.85493391250775 0.973365395659509 0.990167512746065 0.999227932298773 0.100402998646411 0.247384307708353 0.677593911887859 0.967583121140558 0.832050157711762 0.968474971463008 0.98832515010121 0.99908169159606 0.0740406381779275 0.190606651303977 0.600913985466029 0.955325987213363 0.780188624071054 0.9565399082352 0.983779299827193 0.998718698904104 0.0288975794466048 0.0805771523919219 0.359120600227092 0.88837042734688 0.569131372097872 0.891196511657629 0.957574563945108 0.996564458432816 0.110354423406008 0.267570731869485 0.700224080768601 0.970737548605758 0.846298044526407 0.97154516676395 0.989483146545256 0.999173668133864 0.11712024242183 0.280931696758082 0.714124962473906 0.972585582459062 0.854829641983007 0.973343597063949 0.990159326504378 0.999227283610934 0.112519690937983 0.271878038885913 0.704794173981846 0.971352376441792 0.849121071452851 0.972143512825203 0.989708289851636 0.999191527632101 0.114777073826078 0.276337008743019 0.709435361443059 0.971969443791265 0.851969754445546 0.972744017332806 0.9899340696973 0.999209430106418 0.110555548223046 0.26797208193363 0.700653585733144 0.970795639306852 0.846564121533729 0.971601701114437 0.989504426547014 0.999175356490973 0.0184949549547154 0.0525780388363938 0.261903572051031 0.834420736794433 0.455466572652536 0.838364138432697 0.934608805606972 0.994585385094869 0.0954844032935676 0.237163577610292 0.665311353802081 0.965790391759817 0.824124540293689 0.966729867589523 0.987664880087151 0.999029159179332 0.106111823622425 0.259043850119972 0.690915722670402 0.969462598974192 0.840492214047831 0.970304328216225 0.989015691052071 0.999136563289304 0.0928275393665769 0.231573765727193 0.658339197612425 0.964746062299958 0.819563496250095 0.965713199691203 0.987279526043561 0.998998469718005 0.0601666723100511 0.158632164429543 0.546591220953056 0.944814738170671 0.739697748845662 0.946298224356653 0.979821359865756 0.998400126225327 0.00573616375561247 0.0167071727293038 0.0979934739205115 0.606748486438263 0.20387814230551 0.613603217255183 0.813985459950241 0.982529238764564 0.0691891998122101 0.179598781112675 0.583286564933108 0.952105065838091 0.767414809018161 0.953402239500679 0.982572391073779 0.998621805876574 0.0129051509593034 0.0370762905995296 0.197554645726258 0.777600452204014 0.367220986469476 0.782544415872006 0.908394713415331 0.992214480437989 0.0970129845792792 0.240357554802287 0.669213000690613 0.966366272398244 0.826657179351019 0.967290468824845 0.987877150238037 0.999046054877811 0.117294919741366 0.281272853313767 0.714469483455132 0.97263055865191 0.85503901448188 0.97338736368367 0.990175762380941 0.999228585999967 0.106251724498357 0.259326885877026 0.691230425764743 0.969506208756663 0.840689737599544 0.970346772711497 0.989031693418157 0.99913783403067 0.0491180217117782 0.132042279904343 0.493082224855894 0.932498200453074 0.696316491390637 0.934289752007558 0.975111977885371 0.998017969407762 0.0765189299496639 0.196160088961234 0.609420967605443 0.95682111162749 0.786233583285782 0.957996192113391 0.984337776926638 0.99876346048977 0.114625549470523 0.276038707742093 0.709127669904336 0.971928760646959 0.851781464553351 0.972704426822585 0.989919189728377 0.99920825047958 0.074141166103486 0.190832828126843 0.601265358212246 0.955388485821927 0.780439827157011 0.956600785727395 0.983802667366071 0.998720572735776 0.0942778938780139 0.234631237491226 0.662175765427315 0.965323167253823 0.822078926964439 0.966275026105354 0.987492541716164 0.999015436939315 0.0860322860676047 0.2170519724748 0.639321038272701 0.961793874584828 0.806887223611825 0.962838881081609 0.986187288695529 0.998911364260097 0.0999494754513465 0.246448749371559 0.67649379700979 0.967424938266615 0.831345898811392 0.968320998019262 0.988266953641712 0.999077063967071 0.00546883388166118 0.0159367421100723 0.0938323248436859 0.59524011908666 0.196198749181304 0.602163919870514 0.806608779747252 0.981686029135386 0.034522231928093 0.0952738916476833 0.402387143651033 0.905326142647787 0.613479657346739 0.907767532255783 0.964439445869958 0.997139213482232 0.0921430934867465 0.230125814314768 0.656502582883826 0.964467654263704 0.818354423856854 0.965442155762595 0.987176704372303 0.998990277305464 0.031093396858479 0.086350720242431 0.376675853983182 0.895641128741332 0.587541046348599 0.89830421469812 0.960538056968402 0.996813500169695 0.0124552291007086 0.0358142474685142 0.191918795244017 0.771322809966055 0.358909784198348 0.776366191638847 0.905359647283294 0.991931864969102 0.0742822504955101 0.191150122213624 0.601757573021831 0.9554759269712 0.78079149915089 0.956685958426472 0.983835357377383 0.998723193994449 0.0935869810312464 0.233176554116229 0.660357393539733 0.965050393689678 0.820888440692537 0.966009476370988 0.987391878343728 0.999007419695084 0.0912654567522817 0.22826437512021 0.654122601333778 0.964104794276336 0.816782894787266 0.965088887260354 0.987042635941365 0.998979592916415 0.078988940022344 0.201648790656093 0.617588913596457 0.958222124392611 0.791966168881904 0.959360696784166 0.984860091791163 0.998805281379548
74081 0.0280195869202103 0.0507498873797003 0.401195773617938 0.859063062539828 0.425966827750086 0.733628105934461 0.820679860514843 0.969387125206703 0.0381006259261829 0.0684331754252062 0.479328672282604 0.893336328978212 0.504856599450168 0.790983105068789 0.862796439118602 0.977533255035505 0.118992200727103 0.200312946461625 0.75840195194252 0.966168735124673 0.776623608699907 0.928077902980909 0.955442058549966 0.993304932938064 0.0665494022019604 0.116780820502524 0.623634376499703 0.937790460109576 0.647293296182569 0.871981919222696 0.918822047297777 0.987391952230705 0.088356263725026 0.152360856330415 0.692551388210865 0.953473494642524 0.713865780393506 0.90253098382946 0.938975849949464 0.990694522692627 0.0925461393240096 0.159056303041212 0.703289410084525 0.955681658792059 0.724155878847105 0.906920873952214 0.941830099720967 0.99115255575652 0.0378385801659628 0.0679772536948472 0.477538541524063 0.892650823704612 0.503063244541045 0.789794580388529 0.861944992162683 0.977375161498226 0.0183610235846059 0.0335262789940526 0.303001226123435 0.798181652676458 0.325000040814287 0.641193305400835 0.748080082898637 0.953588358503246 0.109062839008988 0.185022850441732 0.739928504076537 0.962802687089063 0.759100887542514 0.921230976657742 0.951062814984227 0.992618177770582 0.098116894437802 0.167889892084294 0.716592453194382 0.958339006492854 0.73687339597018 0.912233435867044 0.945270429804111 0.991701520603069 0.119567658341313 0.201191868497297 0.759404225549865 0.966347330969585 0.777572459666892 0.928442688261415 0.955674682841447 0.993341263596753 0.118126040629763 0.198988541176172 0.756880026987713 0.965896764675326 0.775182442823851 0.927522689942807 0.955087864535776 0.993249586956168 0.119269524311798 0.200736613056602 0.758885842822864 0.966255010639487 0.777081731107629 0.928254103338023 0.955554430550871 0.993322484782571 0.0791927967407329 0.13756106721812 0.666540910226612 0.947875906968602 0.68884836621659 0.891501940028631 0.931758890402089 0.989525791166716 0.108753909307303 0.184543325183534 0.739315462034838 0.962688513652776 0.758518289567091 0.920999672920027 0.950914444285304 0.992594816132097 0.0420238695098208 0.0752354839264235 0.504840244427947 0.902681139215949 0.530342933632692 0.807361410703275 0.874440792688317 0.97966944223773 0.117347047696501 0.197795897144248 0.755497389148446 0.965648868600992 0.77387279466877 0.927016929843707 0.954765078258965 0.993199118327516 0.0989645761356827 0.169227269331243 0.718526455376624 0.958718341955144 0.738719461389695 0.912994462799519 0.945762023941408 0.99177968635587 0.0409297591307119 0.0733428942694309 0.497959950122318 0.900236465640556 0.523482519919615 0.803044726434016 0.871387789231164 0.979113986050462 0.0421845420099182 0.0755131271882817 0.50583608237223 0.903030547327601 0.531335096317798 0.807980249537177 0.874877539111711 0.979748637187293 0.090277011958885 0.155435749485636 0.697556572649353 0.954509946193566 0.71866493085824 0.904588701824858 0.940315043155163 0.990909721994348 0.113900871039605 0.192502413558879 0.749218074295318 0.964513152682818 0.767920429728856 0.924703559461874 0.953286930004457 0.992967634409456 0.0888009997183267 0.153073661344319 0.693723092337438 0.953717264132968 0.714989683435075 0.903014510666062 0.939290741532698 0.990745170411512 0.0304419065486202 0.0550260165800608 0.421876824942387 0.869090545722039 0.446971652238717 0.749982775529722 0.832907080008461 0.971822653731355 0.0759188916971832 0.132220650408846 0.656291779411471 0.945567679303975 0.678954629453916 0.88699490834484 0.928790565833042 0.989040633527044 0.118720692107271 0.199897986748705 0.757926618872253 0.96608389319726 0.77617354544551 0.927904664985828 0.955331559971012 0.993287670289652 0.0504487297735368 0.0896951355707923 0.552534073082594 0.918259444222144 0.577635457006262 0.835415996329301 0.894008870913304 0.983153846679971 0.036737138077457 0.0660587387033555 0.469888609357718 0.889674786149199 0.495392127147659 0.784654960017433 0.858252871900685 0.976686589874923 0.0255849299658431 0.0464345211361639 0.378978273003631 0.847370911602291 0.403301457731505 0.714982360204184 0.806520600266094 0.966490463887002 0.115465393733848 0.19490910872238 0.752102244155975 0.965036824281197 0.770655350984802 0.925769480472092 0.953968358195984 0.993074424499882 0.0932204353296461 0.160129683470545 0.704956697205494 0.956019385263908 0.725751635499117 0.907594251979947 0.942267004918065 0.991222460054109 0.0304027252506325 0.0549569869994571 0.421552884692426 0.868939345320994 0.446643329687182 0.749733620657371 0.83272213158911 0.971786256922304 0.0185885236612698 0.0339351865594499 0.305657370894212 0.800195105186958 0.32775834628712 0.644074559346026 0.750437094133657 0.954140466578274 0.0601166415732238 0.106044219060174 0.597841068926022 0.931150154749013 0.62213898257373 0.859370524809271 0.910350590222714 0.985966930337556 0.1182765718629 0.19921883935668 0.757145684109036 0.965944305755036 0.775434034608388 0.927619717122983 0.955149773930033 0.993259263367995 0.0204256634452106 0.0372315266040914 0.326429352598121 0.815121095464664 0.3492767469997 0.665792199461322 0.768002474199418 0.958167506816391 0.101196136899088 0.172739448634125 0.723510539474051 0.959687936325188 0.743473640677509 0.914942708429248 0.947019110363163 0.991979255730307 0.110475450533808 0.187212579335521 0.742700652321464 0.963316956464524 0.761734480819519 0.922273594434146 0.951731256178539 0.992723350152405 0.00654871895139938 0.012077659874049 0.13285257973463 0.582257135458613 0.145069228553283 0.386422579286942 0.511367210972274 0.878655539274958 0.0872371018859648 0.150564877592128 0.689567956373645 0.952849628647708 0.71100287059424 0.901294751957486 0.938170193511915 0.990564808331599 0.119914853194942 0.201721775392334 0.760005550288366 0.96645428696715 0.778141642152679 0.928661220562445 0.955814008002701 0.993363015843507 0.119886424274707 0.201678396413062 0.7599564079808 0.966445551621682 0.778095129173505 0.928643370476825 0.955802628625423 0.993361239431674 0.106493155403068 0.181027086003653 0.734753090487087 0.961833690077269 0.754180251530992 0.919269833243382 0.949803936433562 0.992419764885608 0.11006258175127 0.186573079604786 0.7418956522416 0.963167957997597 0.760969865370278 0.921971390272067 0.951537566558255 0.992692887985037 0.119144806749823 0.200546104879578 0.758668430480718 0.966216258729948 0.776875902003878 0.928174955986883 0.955503956235678 0.993314601425885 0.116719387684039 0.196833894542294 0.754373660379408 0.965446817657204 0.772808122318075 0.92660491941144 0.954502025912467 0.9931579678355 0.0983640964230272 0.168280084311819 0.717158812245881 0.958450272961219 0.737414077184289 0.912456590755596 0.945414611272168 0.991724453273917 0.066063836728199 0.115974286154312 0.621791706597137 0.937331322586035 0.645500615069792 0.871103839580825 0.918235119523348 0.987293938485477 0.0924691223398201 0.158933630335656 0.703097934197836 0.955642786128192 0.723972583655141 0.906843401051969 0.941779817677521 0.991144507162284 0.0739804710653131 0.129045437832004 0.649957521638793 0.94411054179697 0.67282982139009 0.884161881830964 0.926919021285702 0.988733388056538 0.0419516566936982 0.0751106756735948 0.504391474698595 0.902523317803689 0.529895754243458 0.80708204605179 0.874243554283333 0.979633655388131 0.119346204941108 0.200853725715604 0.759019351529923 0.966278797973808 0.777208122361684 0.928302690407708 0.955585414160879 0.99332732362298 0.0390200652287527 0.0700313037784479 0.485521334790461 0.895676637986616 0.511055352966556 0.795053939288483 0.865706092715515 0.978071544909973 0.115142619480769 0.194413066876321 0.751511830535747 0.964929905354632 0.770095617595369 0.925551744013866 0.953829210815734 0.993052628535773 0.0854497973270515 0.14769005522842 0.684697219645817 0.951821209762384 0.706325219875381 0.899260731012106 0.936842816885192 0.990350682393014 0.119773072003064 0.201505416002014 0.759760298300468 0.966410682248163 0.777909507692271 0.928572120900204 0.955757205570343 0.993354148171253 0.0176002682101147 0.0321577631458809 0.293978827383747 0.791151026760571 0.31561921375889 0.631220539857457 0.739872910048584 0.951643557410285 0.116458760931711 0.196434161068116 0.75390448048849 0.965362304073559 0.772363529248512 0.926432641765232 0.954392007092675 0.993140751368148 0.0743253158564936 0.129611031091712 0.651099439412669 0.9443749903153 0.673934556605553 0.884675336579779 0.927258546444513 0.98878920471248 0.0617403626829002 0.10876487101203 0.604645104242518 0.932947487418382 0.628787182487476 0.86276550645058 0.912639956144066 0.986354236043902 0.0375818403177321 0.0675303716048439 0.475773634108281 0.891970968019009 0.501294515236138 0.788617577144008 0.861100931768263 0.977218181498207 0.0150007831704445 0.0274683149480305 0.261421804364224 0.763040743224804 0.281621565923748 0.592667136339361 0.707413252935368 0.943594869858903 0.119922546548789 0.201733514160101 0.760018846126944 0.966456650216681 0.778154226527611 0.928666049764954 0.955817086576534 0.993363496427334 0.0819093694476248 0.141971157906201 0.674643728337742 0.94965879943694 0.69665581955715 0.894999488987337 0.93405470829404 0.989899240133147 0.118358064730382 0.199343493085716 0.757289298185285 0.96596999449118 0.775570039435845 0.927672150056756 0.955183227362733 0.99326449168164 0.0979457834617153 0.167619715461162 0.716199277048038 0.958261675138845 0.736498009849779 0.912078374671413 0.945170228368551 0.991685579646052 0.0398559362326 0.0714820697954819 0.491034632168646 0.897720514481156 0.516567473136211 0.798625967888425 0.868250774106591 0.978539838779186 0.094220764810348 0.161719952333359 0.707400385292817 0.956511930820507 0.728089522663105 0.908577256618262 0.942904367340012 0.991324338732441 0.102902605282782 0.175416894375918 0.727220348463334 0.960402260174771 0.747009255337237 0.916380826319715 0.947945747443241 0.992126076832503 0.115336567871668 0.194711158060576 0.751866883017268 0.964994219651987 0.770432228027 0.925682711219239 0.953912910130752 0.993065739794851 0.104735228662703 0.178284294914991 0.731110223676807 0.961144595227318 0.750713671758564 0.9178778601276 0.948909180859534 0.992278470030618 0.0239463176186544 0.0435202157913997 0.363141168806662 0.838384751058496 0.387081458186589 0.700952484887689 0.795709183869141 0.964221441958454 0.0967549275695896 0.165737385540872 0.713436649173767 0.957716262304063 0.733859550987506 0.910985524409412 0.944463658415086 0.991573090612249 0.0971843532715754 0.166416566377438 0.714438196316985 0.957914408692169 0.734816250873052 0.911382393573507 0.944720323391321 0.991613969309285 0.119438728841095 0.200995016916508 0.759180279166699 0.966307460992491 0.777360466360414 0.928361239936749 0.955622749116842 0.993333154025519 0.064240356916869 0.112939782487716 0.61472547156326 0.9355493826229 0.638619897157726 0.867704553786365 0.915958876624163 0.98691281512957 0.0957672627453926 0.164173543567023 0.711109928224815 0.957254107449044 0.731636276791708 0.910060575276701 0.943865144671736 0.991477692851051 0.11830327498182 0.199259686917951 0.757192758544432 0.965952727041735 0.775478615279762 0.927636905352193 0.955160740578994 0.99326097733941 0.114287989605823 0.193098461433927 0.749936996851632 0.964644009269313 0.768602296751774 0.924969793202612 0.953457185329373 0.992994328142062 0.0864661281633863 0.149325793926629 0.687483157364507 0.952410951427015 0.709001275947334 0.900426543287796 0.937603885285047 0.99047351707604 0.0997121625861474 0.170405245795494 0.720213280762653 0.959047776240189 0.740329006855766 0.91365591883784 0.946189048460904 0.991847529305974 0.0805717247191115 0.139802016378932 0.670697714751798 0.948795088213175 0.692855232060258 0.893303344132343 0.932942179937487 0.989718465168101 0.0907914822989306 0.15625776567449 0.698873156661763 0.954780482807241 0.719926520487006 0.905126618749047 0.940664751359293 0.990965832206692 0.0696164823704984 0.121860705665315 0.634912729883759 0.940552065012487 0.658251189844861 0.877282610950102 0.922355980831406 0.987979871448761 0.0229539192885765 0.0417513230180089 0.353178116019954 0.832425615815203 0.376850247342778 0.691788819819174 0.788573322658943 0.96269574824206 0.119923057180144 0.201734293292958 0.760019728568384 0.966456807062437 0.778155061748212 0.9286663702737 0.95581729089759 0.993363528322982 0.109434534406176 0.185599494652613 0.740662847197459 0.962939238492155 0.759798669030074 0.921507696398619 0.95124028089057 0.992646112453309 0.0233933555103391 0.0425349556210033 0.357625467230812 0.835116176627955 0.381419909252646 0.695912560506166 0.791791864088604 0.963386699264202 0.111539564594374 0.188858904965086 0.744755851452928 0.963696102712309 0.763686020277585 0.923043064707192 0.952224210313951 0.992800831097176 0.113951674597415 0.192580656470188 0.749312621868707 0.964530374319882 0.768010109595612 0.924738593043165 0.953309335954442 0.992971147822228 0.116832116600954 0.197006741146316 0.75457612651272 0.965483260075767 0.772999965631714 0.926679216323877 0.954549468120193 0.993165390863186 0.107455840467877 0.182525909124425 0.736712407193581 0.962201906123674 0.756043711211216 0.920014542697014 0.950282212430725 0.992495198933986 0.111602517664356 0.188956216073017 0.744876561920699 0.963718315762191 0.763800617541417 0.92308816670473 0.952253094830042 0.992805368959432 0.0668488585877777 0.117277908121821 0.624762803211407 0.93807051342498 0.648390781680681 0.872517955187458 0.919180132989155 0.987451698659452 0.110012456844964 0.186495412174446 0.741797628110045 0.963149795654446 0.76087675046352 0.921934559891447 0.951513957828351 0.992689174246764 0.0561256658668555 0.0993264572618576 0.5801883999643 0.926325014092752 0.604847911625578 0.850323533513528 0.904217715914154 0.98492125273098 0.0520345651389933 0.0923946230131307 0.560585062245924 0.920674858450386 0.585573558748655 0.839852474809974 0.897060551166811 0.983685715907834 0.0948340491849874 0.162693674467967 0.708881274265901 0.956809008913134 0.729505739981342 0.909170694031368 0.943288890811546 0.991385746103176 0.111939388592784 0.189476779410677 0.745520854960195 0.963836773712935 0.764412234714639 0.923328726361132 0.952407137540741 0.992829565680194 0.013423307785595 0.024612520128102 0.240251381468723 0.742061926627556 0.259389829372942 0.565199675625958 0.683551993515006 0.937287351552832 0.119800600032889 0.201547427747043 0.759807949089814 0.966419156243079 0.777954610721628 0.928589435520807 0.955768244237361 0.993355871535203 0.119781506808768 0.201518288922963 0.759774900570754 0.966413279145207 0.777923329263722 0.928577427013729 0.955760588417129 0.993354676307112 0.119477602964432 0.201054374681767 0.759247839244361 0.966319491086089 0.777424421432036 0.928385814798502 0.955638419099751 0.993335601008503 0.116925870334604 0.197150470148262 0.754744297603102 0.96551351686373 0.773159307389824 0.926740907084525 0.954588858486947 0.993171553586194
74101 0.0188339631692166 0.042065123178983 0.125273568841227 0.890787442240206 0.459669392872557 0.471276422618011 0.809603995616891 0.996683915020735 0.0499481282725752 0.107358391589746 0.281736767010218 0.957154251439002 0.699701048355103 0.709411464316115 0.920925409283308 0.998786699819615 0.114083996845312 0.227555135279254 0.489996701368597 0.982052651580145 0.850905290053041 0.85672753908256 0.966132065386493 0.99950429888319 0.0191195674857148 0.0426876854385772 0.1269643927728 0.892271031115908 0.463482129081278 0.475100781309715 0.811957610401561 0.99673423601619 0.0638792818698422 0.135026212019707 0.337360112525683 0.966661655775277 0.751505325237969 0.760114908939175 0.937950786464833 0.999064954017059 0.112539947667173 0.224865140129129 0.486156877605459 0.981779768728167 0.848945075087561 0.854830812366781 0.965625588825755 0.999496625920214 0.0506242865395407 0.108722785670334 0.284610702342952 0.957731142052794 0.702667558567971 0.712321488855233 0.921950321338574 0.998803736718637 0.0318007305456437 0.0698867952480992 0.196821454050757 0.933139168180934 0.59277706057973 0.603988114525675 0.879167520732125 0.99805933119407 0.106153828030601 0.213639493041925 0.469792874592271 0.980568656275751 0.84034023851813 0.846500633794036 0.963380746679913 0.999462521557444 0.110566697522366 0.221413775073501 0.481184646548125 0.981420170240228 0.84637405055158 0.852342541790143 0.964958547229428 0.999486508337185 0.118965365148519 0.235998291747144 0.501851011272075 0.982869656571224 0.856822014431247 0.862450561112538 0.967649938519983 0.9995272467871 0.0609508618914784 0.129286655961331 0.326264060998462 0.965010463297678 0.742041495229446 0.750870272834202 0.934973249789567 0.999017010763322 0.0988768494840374 0.200648248522875 0.450141700761344 0.979002337143702 0.829436577294729 0.835935546980689 0.960484779326706 0.999418293075388 0.0538920765942435 0.115285421517122 0.298237565512256 0.96032370478516 0.716269786241348 0.725654505749377 0.926569237800224 0.998880055464487 0.0110268756470107 0.0248723280729555 0.0767984577663073 0.825715040219866 0.330721112762031 0.34112773948201 0.711809249868453 0.994304669857799 0.0486871774316206 0.104807994652852 0.276326210256971 0.956037596615358 0.694019564595378 0.703835934373025 0.918944509611221 0.998753665688478 0.110063871563427 0.220531838136747 0.479905770919984 0.981326518730205 0.84570671559013 0.851696590432152 0.964784898296558 0.999483872195758 0.0925009590113265 0.189086866263682 0.431973241667524 0.97743245092377 0.818754637137787 0.825575028055304 0.957590405228744 0.999373825579882 0.0515964066333497 0.110680485968401 0.288709589800991 0.958535206627733 0.706838410614805 0.716411574120145 0.923380578730588 0.998827449341122 0.112238922391425 0.224339614501659 0.485403099090955 0.981725711383133 0.848557704241927 0.854455947460466 0.965525286828419 0.999495105435068 0.0465651681054156 0.10049838400058 0.267067991332878 0.9540284782282 0.683994002879148 0.693990192203723 0.915390230955414 0.998694040498994 0.118458023237793 0.235125045956982 0.500638664340237 0.982787815913495 0.856226066974435 0.861874264570641 0.967497789776719 0.999524949732037 0.0638489751019984 0.134967017100624 0.337246799653904 0.966645315287679 0.751410647414466 0.760022463919159 0.93792127732814 0.999064480342214 0.0810833663672159 0.167953875541585 0.396983713730127 0.974021702966288 0.796358549953078 0.803819784415171 0.951330150826969 0.999276734865438 0.0386261857981381 0.0841760429249838 0.230628764321538 0.944666675821562 0.640370678582469 0.651042792297059 0.898993063004224 0.998412959224789 0.0904470318072657 0.185326277109763 0.425919266520182 0.976880792163488 0.815058058047611 0.821987309822342 0.956575260834469 0.999358166687432 0.0531992903383413 0.113898430438266 0.295384377546425 0.959799544156117 0.71348339433717 0.722924625507811 0.92563368149544 0.998864657762613 0.0144994985430369 0.0325616498368532 0.0989124814655401 0.862101382811848 0.394692567242357 0.405891371170232 0.765214424226736 0.995677946217047 0.0111456246719819 0.0251363898446401 0.0775699493232972 0.827268311986881 0.333123001549265 0.343566409666398 0.714026094567367 0.994365680581878 0.0432786789611568 0.0937797900259088 0.252337646007745 0.950548070238867 0.667201345380403 0.677478259815966 0.909262818232986 0.998590171920299 0.117064803247511 0.232721911469814 0.497286142385273 0.982559495259496 0.854567332767037 0.860270059915426 0.967073441237062 0.999518539396212 0.108783161240223 0.218280997705088 0.476626400116145 0.981084158168502 0.843984007718311 0.850028900816304 0.964335648834641 0.999477047858558 0.104505419977099 0.210715466993517 0.465438050936802 0.980232535717789 0.837979260874226 0.844213865323944 0.962758603963134 0.999453042032527 0.119465665216576 0.236858448661619 0.503042138339774 0.982949693761864 0.857405536124118 0.86301481108552 0.967798756239361 0.999529492863771 0.100559962447296 0.203672192102009 0.454786450477685 0.97938430614051 0.832072612129119 0.838490699094706 0.961190248080168 0.999429091495898 0.0502050132517222 0.107877012884962 0.282830861267626 0.957375171015216 0.700834527705137 0.710523455136307 0.921317774688938 0.998793226437055 0.0701134482479503 0.147112645224399 0.360019535520351 0.969732382222786 0.769671680300946 0.777837922712817 0.943511476318968 0.999153692187656 0.106203214531737 0.213726928733875 0.469922496858167 0.980578569000424 0.840410044802653 0.846568238413033 0.963399100375888 0.999462801027638 0.0413667873355001 0.0898464569543109 0.243541263752078 0.94828265886197 0.65664441059974 0.667084660427635 0.905294548212459 0.998522165503807 0.0805923098541219 0.167032344986148 0.395402718890049 0.973853951521821 0.795284682800717 0.802775518538885 0.951023239519399 0.999271942576628 0.117687796738418 0.233797424722702 0.49878949689256 0.982662246380245 0.855313112103711 0.860991352570155 0.967264389094675 0.999521424597457 0.117017333765453 0.232639900402428 0.497171310529988 0.982551622084735 0.854510235581229 0.860214835406069 0.967058811561489 0.99951831829711 0.111890055036209 0.223730121371119 0.484527393249036 0.981662706310408 0.848106606787686 0.854019396505122 0.965408394912306 0.999493333069345 0.10217854315164 0.206569269053849 0.459195722685664 0.979740028566178 0.834540761976438 0.840882556679582 0.961847678210744 0.999439140552729 0.103377330160318 0.208708093026026 0.462425769984635 0.97999647110996 0.836328049478307 0.842614259371308 0.962321885331217 0.999446380581215 0.119953552190612 0.237696339436453 0.504199533921039 0.983027114533487 0.857970648619479 0.863561231057271 0.967942729593773 0.999531665177699 0.0643665996668881 0.135977451114919 0.339177823678903 0.966922364448818 0.753018686761735 0.761592471055231 0.938421714101228 0.99907250928422 0.0702679799129146 0.14740998199284 0.36056526907497 0.969801803288559 0.770091168290094 0.778246822921726 0.943637541596319 0.999155692010685 0.118360816869812 0.234957619634009 0.500405865361916 0.982772056772269 0.856111395816788 0.86176337099182 0.967468494777429 0.999524507371089 0.023515683276141 0.0522142989548612 0.152306718452823 0.910975028151629 0.516273030920321 0.527912908097309 0.842138694389603 0.997355005009574 0.0272565115977842 0.0602388140478646 0.172907559701887 0.922518034724023 0.553933913059 0.565430373676406 0.861247605968508 0.99772591483614 0.118043604426615 0.23441100612292 0.499645021109129 0.982720453137086 0.855736091881435 0.861400422426171 0.967372573534402 0.999523058754428 0.0503473968392844 0.108164330222288 0.283436104303018 0.957496692472733 0.701459365116179 0.711136397057378 0.921533668841181 0.998796815292569 0.0935969879143283 0.191086350385191 0.435162829353325 0.977717166741506 0.820673975417583 0.827437362812694 0.958114724229774 0.999381900546981 0.118317174089853 0.234882438343641 0.50030129161006 0.982764973126491 0.856059860580882 0.861713533086249 0.967455327111085 0.999524308527825 0.118811923186764 0.23573428913572 0.501484819839538 0.982844976737629 0.856642223881734 0.862276702339561 0.96760405423962 0.999526554127336 0.0207024132596281 0.0461298980960027 0.136235321318099 0.899827051216577 0.483711003378004 0.495368548742973 0.824035843892143 0.996988027061451 0.109419437990135 0.219400063467186 0.478259616447651 0.981205260842518 0.844844038215973 0.850861497423874 0.964560105141754 0.99948045825168 0.0077450310370578 0.0175428625836066 0.0550307637696472 0.768339912381446 0.257018633490569 0.266027931979691 0.633576361480177 0.991884252486544 0.0217515479506587 0.0484039283614913 0.142288618533059 0.904288582063702 0.496331937071003 0.507994369146899 0.831239898333323 0.997135948742536 0.0862103470326154 0.177512665550133 0.413105617161669 0.975662051992753 0.806994168449731 0.814156661726697 0.954336140918877 0.999323511590106 0.0966033123078997 0.196545018469332 0.443768853684315 0.978465747260082 0.825758129004124 0.832368931814594 0.959494556753927 0.999403109612744 0.119980777360693 0.237743068728906 0.504263998066398 0.983031416593001 0.858002069603002 0.863591611880894 0.967950730388503 0.999531785877456 0.012121097267124 0.027302535396382 0.0838658739008952 0.839063576462207 0.352240256128705 0.362956799010014 0.731040173660814 0.994821851481851 0.098675394808775 0.20028552824796 0.449581629005616 0.978955765844057 0.829116182372247 0.835624940709769 0.960398798750625 0.999416975925235 0.0709279373234699 0.148678595952948 0.362887519465925 0.970094984449545 0.771867152111409 0.779977806259083 0.944170116834047 0.999164134655654 0.059384206174193 0.126199579389423 0.32020326365304 0.96406279182449 0.736702539593905 0.745651412298123 0.933268295041958 0.998989422526427 0.0176996777709908 0.0395881802546536 0.118503134034062 0.884478243502316 0.443999831175592 0.455544774578157 0.799659621105301 0.996468089140093 0.0217781339574802 0.0484614766697936 0.142441079864502 0.904396602505719 0.496644093990678 0.508306458518457 0.8314149921895 0.99713951259724 0.110944702296207 0.22207612258795 0.482142868014407 0.981490026439073 0.846872429745667 0.852824925465518 0.96508809394003 0.999488474359831 0.119883918419175 0.237576807091222 0.504034595941148 0.983016102444647 0.857890228776851 0.863483473033265 0.967922250043862 0.999531356214845 0.0565766827372301 0.120638344213943 0.309117236419036 0.962238473180281 0.72660951355065 0.735778392583374 0.929994238893823 0.998936164999753 0.103688180322069 0.209261747356267 0.463258441893143 0.98006202105129 0.836785981257575 0.843057903681491 0.962443133830421 0.999448230632417 0.118333924215163 0.234911293835359 0.500341431031223 0.982767692439798 0.856079643596843 0.861732664569795 0.967460381975514 0.999524384861324 0.119815788882768 0.23745983892168 0.503873140004983 0.983005316091037 0.857811470316936 0.863407320845695 0.967902190696626 0.999531053578852 0.0674690043991489 0.142007557440762 0.350562982673147 0.968496786186997 0.762271250200816 0.770621678356051 0.941270307018827 0.999118051568761 0.119067741683051 0.236174384080177 0.502095106094594 0.982886088274517 0.856941754879266 0.862566349408044 0.967680489167635 0.999527707937567 0.119881064878221 0.237571908347199 0.504027835119709 0.983015650909714 0.857886931559673 0.863480284938527 0.967921410317948 0.999531343546122 0.055206330677902 0.117910272172508 0.303598487574117 0.9612833977868 0.721420218363153 0.730698631428689 0.92828441449936 0.998908205041192 0.112387977149421 0.224599876652313 0.485776550069468 0.981752513703296 0.848749728776956 0.854641774312285 0.965575016612187 0.99949585933132 0.119779535176769 0.237397589511907 0.503787191945972 0.982999571453507 0.857769530030749 0.863366768221509 0.967891507572288 0.999530892397179 0.117233503219808 0.233013296971934 0.497693914596538 0.982587424857832 0.854769935661909 0.860466015494978 0.967125340781473 0.999519323703752 0.0385079923384756 0.0839306382648264 0.23006365270361 0.944499820938435 0.639636268797639 0.650318275577999 0.898703250050304 0.998407900438023 0.0218823925627554 0.0486871187993609 0.143038523207003 0.90481792462627 0.497864673908503 0.509526687059934 0.832098232197968 0.997153405140437 0.0182031507315508 0.0406884884618129 0.12151927219808 0.887364608082254 0.451061312292475 0.462637087933516 0.80419606699664 0.99656719552184 0.0479324635698159 0.103277780145773 0.273055641955044 0.955342460691711 0.690522523526851 0.700402653206555 0.917713337677601 0.998733063507198 0.0225797617508949 0.0501948891530893 0.147016664346051 0.907545494582652 0.505885616920955 0.517541865435355 0.836533203103546 0.99724304042424 0.10839202058472 0.217592271830629 0.475618487681291 0.981009021672348 0.843451186716577 0.849513043149737 0.964196412653847 0.999474931515271 0.0147021991502138 0.0330083989068576 0.100175307589296 0.863767758032797 0.398063454388504 0.409293230258515 0.767736158413833 0.99573815380295 0.07404357210782 0.154641093953301 0.373669883484032 0.971410683886186 0.779925588307831 0.787828498591496 0.94656357746784 0.999201961436017 0.119883229820482 0.237575624959744 0.504032964474775 0.983015993484985 0.857889433125029 0.863482703713879 0.967922047409971 0.999531353157763 0.0912104941228646 0.18672619887656 0.428181386090031 0.977088676482296 0.81644762201284 0.823336095420861 0.956957684494813 0.999364069524373 0.063651585853463 0.134581373639534 0.336508018855003 0.96653852190187 0.750792388008466 0.759418765188787 0.937728441286167 0.999061384253197 0.102183436534884 0.206578011477654 0.459208968822145 0.979741087305141 0.834548127118917 0.840889693348791 0.961849635553591 0.999439170451212 0.0939942895342979 0.191809904000679 0.436312088691072 0.9778187743684 0.821360845884132 0.828103753698672 0.958301905011575 0.999384781184528 0.106165344984627 0.213659883958859 0.469823106949159 0.980570968734203 0.840356522144335 0.846516403879185 0.963385028234158 0.999462586753251 0.0766554951406623 0.159606068937219 0.382485336103575 0.972433718450528 0.786293259554999 0.794027894039577 0.948428533156502 0.999231305241917 0.11745905788647 0.233402712437262 0.498238323263548 0.982624644322066 0.855040059214958 0.860727270741514 0.967194507081241 0.999520368818115 0.00295987785242132 0.00674541542640234 0.0216688091175359 0.55780208983401 0.116269973434492 0.1211500779661 0.396726386504601 0.978939811738226 0.0192949123330906 0.0430696819866584 0.127999713917306 0.893162481348057 0.465797472670958 0.477422517938278 0.813374645213353 0.996764394634379 0.104865373860064 0.211354903920708 0.466393708975299 0.980306814500189 0.838500006308593 0.844718285545976 0.962896057890476 0.999455137442707 0.0952085537721539 0.194017197336293 0.439801901441753 0.978124186186772 0.823431513726096 0.830112428403334 0.958864738414093 0.999393436290771 0.074075494828779 0.154701959529355 0.373778839896776 0.971423609381977 0.780005480068632 0.787906301604017 0.946587118893235 0.999202332554092 0.119961409783264 0.237709826502856 0.504218140552368 0.983028356369018 0.857979718414686 0.863570000615068 0.967945039102429 0.999531700019081
74121 0.0225948333886845 0.0386951406177182 0.0768086654912709 0.790240876168431 0.413756942832104 0.645102919363098 0.525827183783007 0.984945980912582 0.0548178023693425 0.0917243298262504 0.172687091737 0.904321840020414 0.639077280105669 0.820155199191564 0.735598963903468 0.993944768834169 0.145911145003793 0.229270497320195 0.380747557650079 0.965327500484801 0.839118901133198 0.930714997951071 0.891247099148494 0.997936084660674 0.040971084902405 0.0692380995698968 0.133264994853696 0.874407426973721 0.566029485291381 0.770600911364677 0.672062017655635 0.991797395654168 0.029335686124869 0.0499936093727675 0.0981001128498935 0.831231726748622 0.479897907970797 0.703826422054573 0.591798384195765 0.988444212718776 0.154884365952735 0.241918095611307 0.397442292742802 0.967603227597475 0.848377211656083 0.935109802529877 0.897870672664161 0.99807581577927 0.0902839916833329 0.147346051181923 0.263178850449767 0.941771385239118 0.75185904698145 0.886410564577743 0.826411956473901 0.996452468705542 0.0292391002451522 0.0498325003817384 0.0977999358072431 0.830754588614394 0.479049997467228 0.703117734287668 0.590977416295174 0.988405342660182 0.0627609936966222 0.104424507469919 0.194200533673192 0.916057984799986 0.671531430548744 0.840393318758722 0.762598015099351 0.994751325589976 0.141260298682223 0.222655284729371 0.371870515375071 0.96403898820059 0.833946975444681 0.928235827565162 0.887526345485599 0.997856694100146 0.153071575365425 0.239375178553565 0.394114486788651 0.967164152419771 0.846578470595895 0.934260262353009 0.89658751474645 0.998048904433216 0.106561497551733 0.171966658967575 0.300336858585159 0.951070267994782 0.784547894978442 0.903645826852398 0.851222990336193 0.997046382353907 0.147643210849922 0.231723625037265 0.384013906318033 0.965787454667339 0.8409772923973 0.931601576687352 0.89258042429455 0.99796437608285 0.154972783577921 0.242041967877111 0.397604032468579 0.967624390529064 0.84846406073293 0.935150768949326 0.897932582760325 0.998077112295691 0.149981613523578 0.235026515670092 0.388390124224525 0.966392236408386 0.843430692603421 0.932768600886857 0.894337719942347 0.998001537186854 0.0431839026778958 0.0728616091824296 0.13973623373948 0.8803147948942 0.579465797665683 0.780163364109025 0.684047908019858 0.992232263372435 0.155102467637527 0.242223627687519 0.397841163814134 0.967655388685464 0.848591297144313 0.935210777277384 0.898023275372597 0.998079011256659 0.118710650788052 0.189987016647607 0.326504843677736 0.956430926072758 0.804400370219295 0.913730933998049 0.865981278578464 0.997383831440748 0.0387501083303287 0.0655896108583847 0.12670189801102 0.86789310007154 0.551720183280203 0.760179010987658 0.659143547673231 0.991311434858397 0.0621939719568124 0.103522648484327 0.192690149069429 0.915310591946257 0.669392602899269 0.83909056909731 0.760840984574856 0.994700539702217 0.0739551258816283 0.122081838400919 0.22325400498074 0.928647296466241 0.709150132212785 0.862628814867217 0.793001993855271 0.995595251352904 0.14897727699879 0.233609197922995 0.386515250473606 0.966134718042728 0.842384653350738 0.932271498942723 0.893588880624332 0.997985719196613 0.100855762004543 0.163399350395929 0.28759545496135 0.948132698018131 0.773988680523527 0.898165917689641 0.843278734286227 0.996859944249302 0.0741652017660444 0.122410551396023 0.223785691100519 0.928850018060428 0.70978158019705 0.862991430158351 0.793504405261106 0.995608665213374 0.148564394281249 0.233025987264738 0.385742441763756 0.966027882645473 0.841951285911565 0.93206534642782 0.893278464203413 0.997979154535741 0.0968955817232716 0.157413288457703 0.27857455746749 0.945902611566999 0.766118086291205 0.894027582263213 0.837313907286796 0.996717681519277 0.0254766568224164 0.0435389794399045 0.0859967281614085 0.809901781666498 0.443872154108026 0.672733882907874 0.556358213930339 0.986664967435721 0.014739210880852 0.0253872637178452 0.0510895692638923 0.709130105725283 0.313529287507341 0.540502812571774 0.417799253542455 0.976926502975554 0.0174580794724861 0.0300104971842145 0.0601047531769702 0.74330493400302 0.351690602278443 0.582834823759795 0.460144809349279 0.980502545702563 0.00754071068579886 0.0130572677419127 0.0266174902229591 0.553219741710711 0.188292212687034 0.373996968188392 0.267119057956993 0.955564018875204 0.0656897211859051 0.109071194922079 0.201941288059869 0.919730564254518 0.682190783852161 0.84682278308812 0.771308526797528 0.994999755451456 0.00231535438580878 0.00402470016394558 0.00828315639669181 0.274419012031207 0.0661648696831595 0.154320029258341 0.100173911830439 0.867869044333028 0.153345074435858 0.239759226225666 0.394617995245785 0.967231035731559 0.84685208136195 0.93438962094723 0.896782813542952 0.998053005260363 0.117161460981619 0.187705776798962 0.323238522250521 0.95580611392622 0.802046573534627 0.912549762433902 0.864243466122478 0.997344683192876 0.149060278128362 0.233726400989532 0.386670462614192 0.966156126379461 0.842471536320566 0.932312814540139 0.893651101472365 0.997987034499678 0.0320230046300094 0.0544671252395791 0.106396182295547 0.843539636481876 0.50249259162729 0.722321879770624 0.613447497839561 0.989432706183064 0.147983249820737 0.232204556205003 0.384652661383506 0.965876539077937 0.841337974292502 0.931773387740904 0.892838978307217 0.997969852665859 0.154911738176323 0.241956445397025 0.397492369599204 0.967609781675555 0.848404106984837 0.935122489479447 0.897889845358448 0.998076217311094 0.0459976453027037 0.0774525375004587 0.147868817152948 0.887102682732071 0.595475585615394 0.791284600700085 0.69815022307436 0.992725259900894 0.133242455912881 0.211153498374512 0.356192630383097 0.961615801601745 0.824354860854798 0.923591307082655 0.880586081529977 0.997706849713607 0.126141507335223 0.200862622193896 0.341896726886025 0.959224504919164 0.815056961991505 0.919030586589404 0.873809162993855 0.997558279579079 0.141450476456051 0.222926596939879 0.372236583602576 0.964093268815171 0.834163841686819 0.928340133401594 0.887682661094448 0.997860042579264 0.136390726624733 0.215684572654901 0.362406199851795 0.962599785136899 0.828229008507885 0.92547450873811 0.883395391591772 0.997767782577453 0.149601029700542 0.234489660054162 0.387680487872878 0.966295043005673 0.84303565358427 0.932580951948542 0.894054990112914 0.99799556804217 0.155165755299532 0.242312268880926 0.397956845916946 0.967670498132405 0.848653326930979 0.935240028564917 0.898067486252947 0.998079936826673 0.0929284402294165 0.151383738371073 0.269387836762828 0.943489904295538 0.757740704052247 0.889571381779815 0.830923879530768 0.996563057635424 0.154720123083886 0.24168795422766 0.397141707449125 0.967563854012 0.848215666346582 0.935033589383334 0.897755504582661 0.998073403471499 0.104109126534198 0.168292604722012 0.294896945293665 0.949844923367799 0.780116475123723 0.901356016057325 0.847897071334228 0.996968745393226 0.137613894824042 0.217439812300693 0.364800097781696 0.962970460447448 0.829695823445795 0.926184918875849 0.884456840164784 0.997790706162879 0.095724110407428 0.155636246399027 0.27587756218196 0.945209701575747 0.76369766783305 0.892745567877047 0.835472055371185 0.9966733506837 0.0278601857428436 0.047529952815653 0.093499114414932 0.823647376479221 0.46665537305089 0.69263368816855 0.578904960746116 0.987821390323474 0.0611527782808751 0.101864721375659 0.18990670272336 0.913905409698891 0.665398706202934 0.836646430831036 0.75755170079505 0.994604845743142 0.0220663690062748 0.0378046755883113 0.0751096487222658 0.786200105776322 0.407897730768644 0.639541554226592 0.519788070506853 0.98458280676562 0.0892253064901644 0.14572543149177 0.260673708912331 0.941056682913575 0.749433528888923 0.885099262126059 0.824545116096657 0.996406365016016 0.106246598937852 0.171495582067374 0.299641383083237 0.950915918219161 0.783987555839078 0.903357077493748 0.850803080616869 0.997036613211765 0.140814648979113 0.222019238763318 0.371011658138619 0.963911240471033 0.833436935985215 0.927990393181516 0.887158609338974 0.997848812159737 0.0307298137339493 0.0523165558819126 0.102417344794753 0.837840574271035 0.491854256652442 0.713706018561871 0.603308716349671 0.98897835857536 0.144676061199151 0.22751777142026 0.378405369850441 0.964993069859576 0.837771715591066 0.930070899898503 0.890279347667685 0.997915498168957 0.0796895135633394 0.131019939677498 0.237594679414085 0.933824911194558 0.725548057261453 0.871936341049197 0.805965924094855 0.995936135232244 0.0227182996656656 0.0389030830195663 0.0772049753777348 0.791163628331998 0.415110070831042 0.646378439110646 0.527217213652545 0.985028432520076 0.0943062443581481 0.153481581926943 0.272595666635334 0.944349440653443 0.760708981388849 0.891156424829131 0.833192873294989 0.996618228089331 0.153164926465306 0.239506277982202 0.394286402580666 0.967187006938919 0.846671949773548 0.934304463118794 0.89665424325024 0.998050305775988 0.0278232797136823 0.0474682627924351 0.0933836098471429 0.823449233347451 0.466316022521664 0.692343327327672 0.578572532280164 0.987804975765595 0.119693759209992 0.191432184604501 0.328567230436643 0.956819451738037 0.805869445686814 0.914466182475419 0.867064277819912 0.997408150682108 0.123481590443793 0.196982250913517 0.33643883519566 0.958261323836277 0.811358039146767 0.917199917950466 0.871099468609407 0.997498240666841 0.0555353444234748 0.0928774923469877 0.174662384819862 0.905506153240602 0.642245957001779 0.822176473655505 0.738267291433756 0.994027048266421 0.0594841333526148 0.0992025711869413 0.185418666424259 0.911560483264578 0.658812169781204 0.832582709819878 0.752103356580546 0.994444538811226 0.148531574755231 0.232979614788933 0.385680960834813 0.966019365968802 0.841916753903791 0.932048914376546 0.893253724834681 0.997978631157025 0.143647277976912 0.226055595580319 0.376446047733382 0.964710291100535 0.836635244020413 0.929526628365478 0.88946217898924 0.997898080729353 0.138507899818833 0.218720878705301 0.36654270155274 0.963237419903086 0.830754740096275 0.926696891168374 0.885222366735857 0.997807205396325 0.104801005020565 0.169330407390631 0.296437207204816 0.950196109544506 0.781382568321663 0.902011696212616 0.848848501746547 0.996991015532209 0.0580353749545688 0.0968861064864048 0.181494610110327 0.909425715499095 0.652899590550929 0.828899392166177 0.747187071703054 0.994297925400717 0.154277287233183 0.241067190531553 0.396330348897809 0.967457292273324 0.847778698282677 0.934827355255632 0.897443911720385 0.99806687381006 0.153451458537075 0.239908573119631 0.394813708843288 0.967256989705268 0.84695829306987 0.934439823194004 0.896858614601325 0.998054596436826 0.134844295287525 0.213461310397227 0.359363502062367 0.962121942406514 0.826344094608407 0.924559510022761 0.882029615051155 0.997738206957058 0.1175519033125 0.188281171960598 0.324063632294325 0.955965060129804 0.802644340787431 0.912850097753255 0.864685102323865 0.99735464669248 0.151123673255882 0.236635882253005 0.390513557424665 0.96668107207899 0.844606372202396 0.93332647181643 0.895178645766857 0.998019269402167 0.109367266069479 0.17615500573016 0.306494458103311 0.952408390477172 0.789431776989648 0.906152927936399 0.854875053557184 0.997130950398421 0.101095097682457 0.163760073703768 0.288135925561122 0.94826219811039 0.774449542948601 0.898406805136815 0.84362685214799 0.99686818606839 0.022296399955569 0.0381923631946543 0.0758497420704126 0.787977416661005 0.410461692274736 0.6419828521259 0.522434785481002 0.984742972773086 0.154556933142758 0.241459238439148 0.396842867824118 0.967524653146973 0.84805487774097 0.934957716741298 0.897640861748461 0.998071001562358 0.0107535038703841 0.0185764502432029 0.0376497941434091 0.639189036721021 0.249180514889437 0.460842883054454 0.342734685246425 0.968519792378301 0.141027783587534 0.222323478977616 0.371422593339871 0.963972433084243 0.833681189676133 0.928107950958227 0.887334733258761 0.997852587943839 0.0625269774883636 0.104052387994623 0.193577645155047 0.915751022563041 0.670651762056734 0.839858033731373 0.761875749976582 0.994730476687164 0.0141148044091591 0.0243229030364646 0.0490018180453657 0.699988322892367 0.304154580436157 0.529577010887288 0.407155987558189 0.97591546619777 0.0599282663671916 0.0999117552101459 0.186616508960968 0.912196179773667 0.660588155753692 0.833682516158669 0.75357537268027 0.994488073446833 0.154280285451129 0.241071394638738 0.396335846679214 0.967458015726761 0.847781663689087 0.934828755236754 0.897446026643374 0.998066918144848 0.1382167949428 0.21830390843394 0.365975931060936 0.963150855834356 0.830411144929702 0.926530848524536 0.884974039040185 0.997801856309789 0.0898501578674056 0.14668223315794 0.262153631368865 0.941480416408596 0.750870125090804 0.885876480253058 0.825651253398364 0.996433706954675 0.065153652225666 0.108222112642274 0.200531969307265 0.919080891407348 0.680286861031678 0.845682028969643 0.769758300421251 0.994955944179197 0.142722475954143 0.224739483545625 0.374678235156225 0.964452758180224 0.835602335806804 0.929031224857018 0.88871885352636 0.997882209921663 0.0447789468831539 0.0754663734150242 0.144359483166368 0.884254722401708 0.58868200978394 0.786600978015038 0.69218963816809 0.992519277859125 0.0440183164638857 0.0742249807330979 0.142159079700559 0.882407119396778 0.584334151796708 0.783576085319046 0.688356688225272 0.992384982785004 0.0539236122937382 0.0902856252476702 0.170216467437792 0.902806385973453 0.635056025260705 0.817575547233633 0.732202479048507 0.99383918870719 0.0847636498506031 0.138869298090467 0.249992069262511 0.937861843887484 0.738735895759925 0.879260564910933 0.816268099484649 0.996199467246548 0.154365115266434 0.241190336226257 0.396491372332496 0.967478473494652 0.8478655260054 0.93486834467833 0.897505835111301 0.998068171815202 0.082618219145782 0.135557245599407 0.244783089507708 0.936211259914371 0.733300053277974 0.876258729344555 0.812034939469208 0.996092056098586 0.068221848969137 0.113073162306505 0.208553131544255 0.92267274200486 0.690913691860709 0.852007302413684 0.778380045135271 0.995197439442779 0.0639371146240784 0.106292842738924 0.19732121444164 0.917569689765327 0.675888732079879 0.843034175467902 0.766167922080747 0.994853809925586 0.00370139642420431 0.00642741670539587 0.0131944607475339 0.377122714051961 0.101870430940046 0.226080834982146 0.151259563194512 0.913155335020788 0.121118521747781 0.193523153283042 0.331541902561521 0.957371868641805 0.807965414472315 0.915512588716572 0.868607268502329 0.997442696529419 0.15454797304136 0.241446679140035 0.396826454508218 0.967522498480198 0.84804604142091 0.934953546597262 0.897634561010324 0.998070869536651 0.0807944977591554 0.132734023198491 0.240317450542447 0.934744147561877 0.728519362842721 0.873598903227405 0.80829663650454 0.995996285404671 0.151183235591628 0.236719749018899 0.390624053459667 0.966696020819811 0.844667289768647 0.933355353607541 0.895222197382495 0.998020186864829
74141 0.0112502217447268 0.0618558159583372 0.133812327465912 0.88687657564901 0.457841501603677 0.487123683740378 0.700738624158125 0.990164805260909 0.0359327674853485 0.177620096037206 0.336011091094407 0.962520757789283 0.734486652255887 0.756765123705512 0.884664136344734 0.996976904172958 0.116936540162726 0.434181737623997 0.642590266988039 0.989158938786617 0.907648266283358 0.91703837204619 0.964603540703443 0.999147250774684 0.0358332316183431 0.17720021810836 0.335369481765568 0.962416827935949 0.73392518497317 0.756235132087914 0.884370246350849 0.996968220178582 0.040457478930802 0.196352507588773 0.364053182919189 0.96672393812541 0.757828877660868 0.778738783715063 0.896661271003864 0.997326667357987 0.102590137230348 0.398477009606011 0.608168302278241 0.987463670560596 0.894565407549181 0.905146732068455 0.959226707270286 0.999012342780116 0.011589298348094 0.0636219800609509 0.137332297497322 0.889855271788433 0.465306324474532 0.494630360163115 0.706999339500243 0.990453056472697 0.0105689125688487 0.0582905241232347 0.126659506982311 0.880383477609969 0.442210637442605 0.471362276130056 0.687328204533411 0.989530293623912 0.0270059968870743 0.138552710066893 0.273700338266501 0.950308880596884 0.673201111553837 0.698511091425222 0.851010937397071 0.995944585156375 0.134293428813738 0.47338445321332 0.678060153510857 0.990730939441915 0.920084763938156 0.928310232500057 0.96962684692717 0.999271969090899 0.138617666525743 0.482541353317088 0.686018647929852 0.991061961389302 0.922741999998735 0.93071456176702 0.970689252554123 0.999298185015471 0.0834947376527373 0.345511458701387 0.552952174840387 0.984318928416675 0.871157709012138 0.883783017932062 0.949361949755219 0.998760953585838 0.109315160652019 0.41561525167809 0.624955222764179 0.988313022102758 0.901078214104927 0.911070895579313 0.961915363096321 0.999079986746939 0.00141277001846371 0.00813159582320215 0.0188465490934857 0.493623002290045 0.095024677154195 0.105622891856336 0.225496397647286 0.926024615566735 0.143613854679912 0.492841160771906 0.694829719464028 0.991419848717721 0.925630201327401 0.933326253633036 0.971839703265455 0.999326510446758 0.0569373663050201 0.259181908266106 0.450465333211747 0.976525793316714 0.817550201247824 0.834430156953591 0.925510698491254 0.998131551600996 0.104803980935165 0.404200051626914 0.613829728118227 0.987755143362148 0.896791036292771 0.907172176622192 0.960148201026513 0.99903556830473 0.107410473367682 0.410835342314527 0.62032337517571 0.988083116956258 0.899307073867287 0.909460691793305 0.961186559510865 0.99906168724035 0.0187809407133872 0.0998405733547817 0.206269070973903 0.929519167433933 0.586875802555584 0.615048465200108 0.797528410525047 0.994129947951456 0.0666843255941078 0.292801263283989 0.492404728129249 0.980091638300938 0.841341635352258 0.856407051431947 0.93632064015441 0.998420685844455 0.081574822719466 0.339800397489837 0.546676287942409 0.983922716430256 0.868284868237559 0.881153283200414 0.948129028601918 0.998729175612436 0.123480001955067 0.449442278005425 0.656674578024927 0.989802870084319 0.912706457050699 0.921626666983364 0.966656834884954 0.999198382692785 0.0646544559567598 0.285997566655331 0.484138108341157 0.979435715715076 0.836875161683202 0.852290232641221 0.934319234581254 0.998367646255122 0.0347722362218883 0.172703213768466 0.328460841181989 0.961273504452489 0.727796847700813 0.750445922988218 0.88114586702089 0.996872574351806 0.0745944884432481 0.318383733192151 0.522540892488654 0.982313596081247 0.856786558190187 0.87061094339527 0.943144451759936 0.998599874355233 0.0655693105803777 0.289076439671629 0.487892477353189 0.979736255635432 0.838916515225394 0.854172295323932 0.935235536496024 0.998391956802741 0.0244923965393375 0.127012104375725 0.254224838792208 0.94535405861801 0.650769396775544 0.676983079002738 0.837844371227086 0.995518751960959 0.012136592390907 0.0664612469083059 0.142958832800042 0.89434952473519 0.476941053406702 0.506304020146153 0.716578308607881 0.990884649052675 0.0224102498217969 0.117262202579263 0.23736481331221 0.940459293165362 0.629820411227466 0.656777219641043 0.825101324236168 0.995094037470207 0.0462183029633703 0.219239621278322 0.396835340164298 0.97092077517244 0.782442830246065 0.801783359821271 0.908861478072462 0.997673123020351 0.00250636841711252 0.0143513636520619 0.03298947625567 0.633873127845486 0.157175891263818 0.173377889666467 0.340842985191855 0.956956499768319 0.0912784579199891 0.367915924631362 0.5769502445575 0.985757162714565 0.88172775588465 0.893443991377077 0.953856060615041 0.998876108682273 0.125938241475728 0.455021056204914 0.661733920778958 0.99002768754361 0.914484175820381 0.923238005295214 0.967375135910214 0.999216220082585 0.0266907809293146 0.137118994240581 0.27130858634502 0.949736060219105 0.670541348888557 0.695964290216177 0.849474759125869 0.995895563742232 0.124565841016687 0.451916655019858 0.658924389941692 0.989903256598156 0.913499497063379 0.922345563943303 0.966977482379751 0.999206348447642 0.00870598912832269 0.0484276843321957 0.106537260776292 0.858182995178744 0.394608348896349 0.423001686674182 0.643794342302496 0.987294803844627 0.123131263019084 0.448644145244278 0.655946890524636 0.989770257694377 0.91244908520602 0.921393329958885 0.966552698466854 0.999195794551638 0.136518765729258 0.478125434361839 0.682195542002909 0.990903881233699 0.92147134136152 0.929565018455224 0.970181697017692 0.999285667564644 0.0199755098913088 0.105635907158096 0.216754567917207 0.933529185984221 0.602034055424977 0.62982502806957 0.807492788669829 0.994485733222454 0.142332655522663 0.490227889622543 0.692608086787788 0.991330444944371 0.924907203109064 0.932672631798976 0.971552131796801 0.999319436241488 0.143633468891241 0.492881020254989 0.69486353274593 0.991421205151878 0.925641178357137 0.933336176531022 0.971844067211605 0.999326617767555 0.141407339949176 0.488328617073269 0.69098753953828 0.991264877905315 0.924377604617437 0.932193784672535 0.971341307515028 0.999314247405521 0.101396258395991 0.39535676322208 0.605057704578411 0.987301277457561 0.893329624183929 0.904021664459333 0.958713831404179 0.998999397276386 0.139984117697686 0.485387673710572 0.688468315801647 0.991162355079519 0.923550581013251 0.931445901210501 0.971011783051417 0.999306132699303 0.043286332004847 0.207722066297384 0.380535225963115 0.968919851265991 0.770537888008529 0.79065358825523 0.903016838641842 0.997508287869539 0.119705384303545 0.440713436614993 0.648662918467203 0.98943990501949 0.909849202118175 0.91903548420442 0.965498708456401 0.999169568680581 0.00217020802185904 0.012446345845318 0.0286824070943661 0.599773181351382 0.1389855202668 0.15365426672346 0.309194317553556 0.950602581571336 0.0012321676980687 0.00709819359275522 0.0164740559266748 0.459472214848353 0.0838823744922045 0.0933660855160104 0.202478300076397 0.916077731514177 0.143559424727858 0.492730526399108 0.694735855571537 0.991416082655294 0.925599725434922 0.933298704233893 0.971827587159579 0.999326212475241 0.00372711575047939 0.0212185913181343 0.0483377949102274 0.720489963313272 0.217317381564488 0.237968474356565 0.434991208824982 0.970675562706386 0.00909969602286598 0.0505261489427614 0.110860372217346 0.863528003525977 0.405318016429121 0.43392960595992 0.653961430745824 0.987842592173434 0.00249966607662194 0.0143134408401816 0.0329039472231777 0.633249908250284 0.156820608251068 0.17299350047878 0.340240135864976 0.956845790523116 0.010617155482462 0.0585437085392514 0.127169549675611 0.880867361864739 0.443346309985142 0.472509394935374 0.688316568106766 0.989577873606436 0.000293165282115022 0.00169644100877805 0.00396573416425002 0.168093317129294 0.0213011551909793 0.0238939955408556 0.0569143422777687 0.721813853914446 0.100507105381019 0.393017267000173 0.602714249555176 0.98717786273832 0.892392469587748 0.903168262963444 0.958324312441131 0.998989556391624 0.0871419770847109 0.356156436181315 0.564476127587949 0.985024310767605 0.876313793067415 0.888498522894531 0.951562423350891 0.998817470131262 0.114880109605027 0.429258249398378 0.637968131699408 0.988941608756923 0.905952259214248 0.915498756395418 0.963911909687306 0.9991299796501 0.131406843756024 0.467142241738135 0.672565943374296 0.990497977502253 0.918222791209489 0.926624624166027 0.968880130699476 0.999253509538711 0.0344178708753217 0.171192495437139 0.326124735309347 0.960876575074486 0.725689764971491 0.748453566855161 0.880030162263407 0.996839319915315 0.00428235285796494 0.0243159759579547 0.0551707655651988 0.747687869101403 0.241963799469073 0.26416648937657 0.469515336280982 0.974394185218998 0.107149587849511 0.410176146004808 0.619681589330862 0.988050998865644 0.899060131628262 0.909236137408102 0.961084805500992 0.999059130147513 0.00627569659349195 0.0353039103627431 0.0789728652859391 0.813134053774815 0.31913340133177 0.34519262416018 0.565151400151592 0.982418709154147 0.141511810556636 0.488543552832369 0.691171183171358 0.991272323102788 0.9244377140109 0.932248136642488 0.971365243604157 0.999314836634443 0.0118175933885906 0.0648080496136719 0.139687515579783 0.891775041006281 0.470220339189569 0.49956472098938 0.711071377214705 0.990637902145735 0.143632997799173 0.492880062966146 0.694862720691748 0.991421172577483 0.925640914744076 0.933335938233191 0.971843962412315 0.999326615190278 0.0658504117182254 0.290018340950197 0.489036565546127 0.979826959564109 0.839534313203851 0.85474171432485 0.935512321973629 0.99839929110815 0.0449581244653903 0.21432195200568 0.389923554622791 0.970091744631955 0.777471953131023 0.79713981642673 0.906433678057334 0.997604903777651 0.0923946916989466 0.371033849874874 0.580213541737295 0.98594385484596 0.883116358834746 0.894711463051628 0.954441580078073 0.998891033868123 0.00560719476544344 0.0316417144674996 0.0711146723916238 0.79530393076055 0.295033030969987 0.320049364625652 0.537128853263598 0.980350838693426 0.101578326023162 0.395834156087068 0.605534724104618 0.987326285758792 0.893519737016844 0.904194765094145 0.958792788796885 0.999001391120643 0.00255031973107165 0.0145999868746492 0.0335499958143082 0.637908252228438 0.159498416416785 0.175889862436942 0.344769294951851 0.957668680083006 0.0276700822873078 0.141560688326156 0.278693153093174 0.951475098018736 0.678671821718235 0.70374456106633 0.854149941050575 0.996044221372239 0.0992572471038871 0.389705848521191 0.59938070278527 0.987000697428124 0.891050181811239 0.901945622160709 0.957765529957217 0.998975425560909 0.0807353487422005 0.337279443825849 0.543884932155552 0.983743658174664 0.866992011217 0.879969275766115 0.947572565219649 0.998714806605288 0.0990699926781727 0.389207412415391 0.598877249865802 0.986973774961387 0.890846515790084 0.901760078048969 0.957680655512194 0.998973277796845 0.0533901198860985 0.246325746937049 0.433675368765308 0.974913489325572 0.807174894166522 0.824809060128328 0.920679085891165 0.998000179951339 0.0933980076925504 0.373816695163372 0.583110769130052 0.986107911470705 0.884339779999226 0.89582783454732 0.954956518557939 0.998904145151198 0.0119054292225165 0.0652637319751775 0.140590544987301 0.89249618726257 0.472087610556829 0.501438226223759 0.712608580020234 0.990707150272133 0.0927388364184816 0.371990474448029 0.581211114944103 0.986000521271454 0.883538601098203 0.895096793681854 0.954619400382657 0.998895563060914 0.00150381522635447 0.00865188067733649 0.0200385594806416 0.509257651389815 0.100541092300233 0.111678633995966 0.236606732446189 0.93019656048865 0.0761647921459043 0.323293194259035 0.528159106335433 0.982700816426393 0.859529026649079 0.873127882540962 0.944340638110917 0.998631025167566 0.00126667322077117 0.00729577085404511 0.0169281596275169 0.46634744273686 0.086032040238095 0.0957333942090138 0.206980570358886 0.918179400109495 0.0303304628049641 0.153443202010676 0.298089397922283 0.955658392307158 0.698931593881153 0.723068554444143 0.865537843622963 0.996399784466917 0.0709279130566946 0.306705610797279 0.508966002737715 0.981344041674872 0.84998658486724 0.864363457279135 0.94015848288799 0.998521777075555 0.0729640367532862 0.313228267574253 0.516585025436042 0.981894251286511 0.8538338254606 0.86789929185182 0.941851381180027 0.998566113702518 0.0525333640468941 0.243168261209043 0.429484884997836 0.974492307617347 0.804502246760954 0.8223270300735 0.919422611277904 0.997965795871845 0.0850924468983793 0.350207142231048 0.55806321337175 0.98463524567525 0.873463260653249 0.885892239793424 0.950347846297264 0.998786306735956 0.113600673887742 0.426163316983671 0.635042731989509 0.988802473575767 0.904869405639569 0.914515448312404 0.963469487061851 0.999118918964284 0.0530601209738145 0.245112018506184 0.432067722433159 0.974752829236762 0.80615359115879 0.823860775504997 0.920199525887156 0.99798706734356 0.142450350222877 0.490468748092153 0.692813242271096 0.991338724240016 0.924974114856301 0.932733127365905 0.971578757571276 0.999320091402354 0.108336421650175 0.413166233313494 0.622586842636713 0.988195879839782 0.9001750072038 0.910249839392931 0.961543924272465 0.999070663683524 0.123847679425333 0.450281940400918 0.657439080323084 0.989837056925738 0.912976391917126 0.92187137937693 0.966766015494541 0.999201095614759 0.0398954286668608 0.194062718402496 0.360685453267571 0.966251864145398 0.755143904978615 0.776217182859076 0.895302892192511 0.997287523720322 0.0372395021596481 0.183100833997618 0.344332857456242 0.963835588945332 0.741654090869286 0.763524789356415 0.888393596903944 0.997086617915077 0.0716371363881108 0.308988344059946 0.511643161462216 0.98153917011973 0.851347504094931 0.865614570617857 0.940758379038649 0.998537506024397 0.00438442212027137 0.0248836107469867 0.0564170292726234 0.75212471559569 0.246329488143802 0.268790728222187 0.475411766605274 0.974977871882483 0.0591612117463476 0.267067974018016 0.46055326084855 0.977440344860532 0.823539206172071 0.839973526578984 0.928266790535609 0.998205892573786 0.0815075990503595 0.339599061195438 0.546453832905066 0.983908511218211 0.868182178541369 0.881059251857994 0.948084866277164 0.998728035853217 0.00514757551181293 0.0291105305247274 0.0656398830259498 0.780950019508629 0.277469130949182 0.301633405796499 0.515695460056071 0.978624215821246 0.0135690124845626 0.0738261650520667 0.157371816850088 0.904562096102617 0.505178178746706 0.534503109986731 0.738959275999797 0.991850800048451 0.143066041351226 0.491726112490991 0.693882926895585 0.991381815567779 0.925322509377162 0.933048099643705 0.971717353374342 0.999323501161441 0.115413532756666 0.430541370235059 0.639176447880429 0.988998717250624 0.906397382214789 0.915902890550504 0.964093585085188 0.999134518715084 0.121210102771652 0.444217064790459 0.651892814699866 0.989587275436698 0.911007392255012 0.920086021661946 0.965968696480954 0.999181270041927 0.0946663305127613 0.377308221701792 0.586725477107545 0.986310399217923 0.885853911921227 0.89720905478875 0.955592614065933 0.998920322281233
74161 0.00547771158612442 0.0167010858934892 0.0695624210612131 0.66234631862072 0.152866540892057 0.344698204543166 0.531247769725206 0.989703527817222 0.0270721374055153 0.0790249581692051 0.274151530701239 0.908340443752028 0.47688579126791 0.726580808117845 0.851311475610924 0.997944901546424 0.067433116501428 0.182325771886092 0.495335125267527 0.962620551407651 0.703178007928772 0.873508620040928 0.937022197137379 0.999208172267007 0.0292986206032222 0.0851502288884251 0.290628437275107 0.914890400441917 0.497200942849254 0.742436303010351 0.861314488103517 0.99810511556772 0.0273731260052108 0.079856149946331 0.276419091864541 0.909282380054162 0.479721953825678 0.728832982542353 0.85274445969565 0.997968080524908 0.0668518747520982 0.18094636183445 0.493015451930568 0.962285200166361 0.701237459861897 0.872479705072485 0.93647234529673 0.999200795828931 0.074165972615702 0.198093344587443 0.520926534763382 0.966136041042972 0.724100309437157 0.884398512267499 0.942802128849998 0.999285197817457 0.00750493638739761 0.0227867565709471 0.093086622537655 0.729222577489857 0.198550426354115 0.419332880163556 0.608751737293244 0.992479085060458 0.0273413523745108 0.0797684523923571 0.276180321503278 0.909183832933774 0.479423926701823 0.728596921248896 0.852594451588189 0.997965657696397 0.0583866846183979 0.160519049176701 0.457015803840132 0.95667923405429 0.670130481315531 0.855529053954069 0.927319324554149 0.999076736650059 0.0777619402303442 0.206358712160379 0.533697171857732 0.967772958413027 0.734218245513854 0.889534711580219 0.945503339650319 0.999320876300029 0.0300417120885294 0.0871826409466754 0.295978588124057 0.916878886167176 0.503653897488272 0.747341264151315 0.864369144092089 0.998153311672331 0.0447144485113496 0.126134470086406 0.388512533806985 0.943407895960646 0.605292894535956 0.817191581210713 0.905937908363268 0.998777294221436 0.0191021819982687 0.0566508193354339 0.209073177218089 0.873986641065409 0.38950732492232 0.65032833336891 0.800282920435435 0.997066184822444 0.0572955370749297 0.157839166885158 0.452051422632044 0.955841758344093 0.665689245628154 0.853036536301638 0.925958191984017 0.999058081170119 0.0174810018343212 0.052011904225632 0.194526734693526 0.86369655587564 0.368252045444832 0.629516573495587 0.785451733671421 0.996789696059502 0.0723286431987124 0.193828674736141 0.514168027942258 0.965239198397443 0.718660066443558 0.881602238559679 0.941324848368502 0.999265599879499 0.0704818929325228 0.189513445828476 0.507208036880724 0.964292449054229 0.712994361684621 0.878663893903387 0.939767409303037 0.999244872655947 0.0150334806625514 0.0449508893046708 0.171620846935085 0.844620250038506 0.333355864404617 0.593106036340496 0.758486821730605 0.996259734112615 0.0391514744498569 0.111625584434765 0.356122412816507 0.935533074963885 0.57172764790597 0.795559681493823 0.893438058864912 0.998595685227145 0.0530667178760596 0.14734942478107 0.432039686288604 0.952287074437025 0.647393913981482 0.842569197441509 0.920198755629215 0.998978540185176 0.0610519570404872 0.167019561863738 0.468817946002472 0.958604563457087 0.680538408673851 0.861298092310109 0.930454656972887 0.999119504011545 0.0139978291237008 0.0419419991681111 0.161567412943913 0.834876011659678 0.317458939489642 0.57551586593371 0.744971940076264 0.995979910374682 0.0201481369814311 0.0596277969612219 0.218207147761248 0.879854528739952 0.402512436757816 0.662590291869325 0.808832169168611 0.997221023162441 0.0560176245868546 0.154686711786126 0.44613570215178 0.954821442108294 0.660347005287021 0.850013550617217 0.924302071975664 0.999035309484504 0.0777840397797198 0.206409178655144 0.533773850643275 0.96778256674758 0.734278367840683 0.889564984436054 0.945519213787517 0.999321085375854 0.0075286902705152 0.0228577650052243 0.0933557721834736 0.729850828773419 0.19905758257482 0.42010836872614 0.609509825887378 0.99250281459683 0.0126585054805297 0.0380320854587403 0.148231186392296 0.820340525337496 0.295794655682525 0.55044327236381 0.725128001517782 0.995550448872893 0.0168941823545494 0.0503252907566404 0.189140780026818 0.859554588436939 0.360207110913662 0.621377949029073 0.77953898746817 0.996676579342372 0.00529962112751772 0.0161640335552649 0.0674421094241277 0.654874762686265 0.148612625469066 0.337231132730858 0.522964592721394 0.989359317560187 0.0362804834320347 0.104015361717494 0.33818885568958 0.930592241413612 0.552248999577691 0.782386468318952 0.885665292935456 0.998480204964168 0.0154386267261912 0.0461245410549572 0.175494075344021 0.848131316140119 0.339383772528432 0.599606268982603 0.763398997594895 0.99635902281222 0.0757813866014455 0.201819623529662 0.526736637294196 0.966889922246808 0.728729507054837 0.886758757134985 0.944045385788204 0.999301644208966 0.00532526775760156 0.01624139822669 0.0677480019514043 0.655970882063561 0.149227764684526 0.338316763622296 0.524175256940249 0.989410290828495 0.067036929925479 0.181385855162723 0.493755983573616 0.962392574528424 0.701857774149056 0.872808962083594 0.936648370936153 0.999203158199731 0.00955427233923047 0.0288875664055618 0.115779181347995 0.774548677629697 0.240145030244052 0.479506940904194 0.664979084633503 0.994094877978156 0.06092378186069 0.166708413271662 0.468260623532937 0.958515658249868 0.680051624945025 0.861030498237773 0.930309689316622 0.999117532862419 0.071490058864638 0.191872770282573 0.511028688213848 0.964815125195795 0.716112534730193 0.880284365977051 0.940626971841365 0.999256320550213 0.0120807408984882 0.0363388337295827 0.14235774303203 0.81326316700308 0.286037738720351 0.538712370389766 0.715600238795904 0.99533592489722 0.0705246021483526 0.189613569859841 0.507370933585247 0.96431488281232 0.713127707944191 0.878733359579311 0.93980428940088 0.99924536425998 0.0784486036055328 0.207924909200728 0.536069664677005 0.968069061138834 0.736075035896765 0.890468309605207 0.945992637458574 0.999327317581411 0.064129251476182 0.174445760141974 0.481899866937402 0.960636841030366 0.691833547887465 0.867446981892245 0.933773455565902 0.999164464982491 0.0448596887504977 0.126509153136919 0.389319380593288 0.943588878277864 0.606103705053483 0.817698206339896 0.906226809351864 0.998781433168914 0.0528506099886195 0.14680888871913 0.430982676432618 0.952090912067484 0.646409678794597 0.841996795127841 0.919881767566828 0.99897413385779 0.0594665297724545 0.163160497777052 0.461852027087788 0.957479145197794 0.674420798875851 0.857919303549278 0.928620913080422 0.9990945255246 0.064917557818562 0.176334621914295 0.485161363202825 0.961127735374217 0.694610983365242 0.868941486048182 0.934576545063612 0.99917529734832 0.0776931152224771 0.206201517856765 0.533458231690341 0.967743001216276 0.734030849577205 0.889440335193871 0.945453848116247 0.999320224410122 0.0105873873370711 0.0319437901083136 0.126827699466179 0.792143539135539 0.259577448471607 0.505424897330153 0.687676979956359 0.994673558188473 0.0728068276663416 0.194941329623922 0.515942694513818 0.965476806276451 0.720094399552228 0.882341860157007 0.941716052473755 0.999270795592384 0.0112426462724851 0.0338755535307611 0.133704942544349 0.801962935437903 0.271415529085996 0.520591786910206 0.700566003494684 0.994985749642642 0.00370294466125126 0.011331401407133 0.0480270370275 0.569650607949994 0.108550333835088 0.261967263339699 0.43335203476421 0.984816740288212 0.0118196495745666 0.0355723493744687 0.139679165689244 0.809881600684128 0.281543184106641 0.533212674694853 0.711078420424014 0.99523213470579 0.0218839359357763 0.0645408080769377 0.232949509403355 0.888495774101284 0.422969905835257 0.681195868943282 0.821545519323451 0.997445404961571 0.065821191695213 0.1784931073469 0.488856490272847 0.961676575355341 0.697739392294297 0.870616695408647 0.935475095719948 0.999187395560543 0.0312298875615502 0.0904201130931288 0.304384115299139 0.919878039774637 0.513654186523464 0.754821854785992 0.868992225036823 0.998225618518617 0.0754513796334921 0.20106015762963 0.525559557141113 0.966738443953323 0.727795192846927 0.886283795369846 0.943795469243507 0.999298341630694 0.0364876474510741 0.104567330345789 0.3395126112507 0.930972923885615 0.553709616883737 0.783390811606554 0.88626227069996 0.998489145142467 0.0245283873703801 0.0719606781767388 0.254463753340623 0.899551662477976 0.451699131948999 0.706004785176651 0.838029533860976 0.99772634245996 0.0175420545610017 0.052187151036393 0.195083349795159 0.864113772310179 0.369077979987983 0.630343810451813 0.786049124221401 0.996801031496857 0.00530226848232287 0.0161720198459437 0.0674736935191589 0.654988229371092 0.148676162468458 0.337343358455037 0.523089844833026 0.989364601818053 0.0715456639958341 0.192002647193412 0.511237931456558 0.964843540865573 0.716282741056197 0.880372585026355 0.940673720935977 0.999256942575368 0.000937123601143663 0.00288419197576106 0.0125722265246187 0.250412232921059 0.0298149838641639 0.0822162110659581 0.161781990048277 0.942427902110278 0.0437206290128903 0.123565090306173 0.382940588276694 0.942139196323273 0.599660818359898 0.813652236054569 0.903914749400732 0.998748236209852 0.0236312895782247 0.0694523126695694 0.247288930700211 0.896048887902157 0.442262079529119 0.698018497979237 0.83278020290349 0.997638067852617 0.0787441289222549 0.208597782025621 0.537084398776735 0.968194962798126 0.736867038388609 0.890865692318992 0.946200747579983 0.999330055219112 0.00943919182763087 0.0285463294356736 0.114532584325878 0.772405124648118 0.23791968512434 0.476454322609305 0.662248039414642 0.994022624054794 0.0285717674564232 0.0831564829393918 0.285324039791741 0.912854277845177 0.490734507000778 0.737458403781039 0.858195302996643 0.998055552136532 0.066124951281713 0.179217085127854 0.490088323239449 0.961857838627969 0.69877800922303 0.871170958864734 0.935772010650406 0.999191388222021 0.0287081013285033 0.0835308786340375 0.286324399312803 0.913243341951006 0.491959298042127 0.738406128026941 0.858790644964951 0.998065039460349 0.073697811817405 0.197009372699259 0.519219820989965 0.965911610257894 0.722732152545342 0.883697582662598 0.942432268883276 0.999280296864798 0.0190282483866462 0.0564399185503605 0.208420203860208 0.873550603408236 0.388567674167925 0.649428812305329 0.799650312464828 0.99705459782175 0.0341013182449519 0.098182229964174 0.323971801544514 0.926328983538346 0.536325684414408 0.771257532285548 0.879001278630001 0.998379593134349 0.0782347033897893 0.207437441635662 0.535332832011017 0.967977361186652 0.735499125587779 0.890179035623827 0.945841084868011 0.999325323195533 0.066268740713166 0.179559510705909 0.49066964104 0.961943086619079 0.69926740411865 0.871431800344379 0.935911675998652 0.999193265458727 0.055321213063054 0.152962411947362 0.442864670282064 0.954246527530771 0.65736948071581 0.84831679046793 0.923369955680598 0.99902245739835 0.0194565194851393 0.0576607248721366 0.212189106313994 0.876036230315432 0.393972874938061 0.654577952373808 0.803261438953555 0.997120498420532 0.0517011396898888 0.143926410919176 0.425301974002649 0.951021395924266 0.641088625685792 0.838885453403445 0.918155029234526 0.9989500783995 0.0773178316033604 0.205343697921389 0.53215166840227 0.96757874766406 0.733004860794452 0.888923126983245 0.945182526563564 0.999316649433711 0.0379377226233227 0.108418551966271 0.348647711583156 0.933529209417142 0.563689359447794 0.790180741478991 0.890279186671469 0.99854899375637 0.0481516614447255 0.134946331164498 0.407114824549404 0.947414327632383 0.623688087370586 0.828509211025198 0.912350570086334 0.998868556699746 0.0577750623907013 0.159018231244644 0.4542428316269 0.956213517954697 0.667654404288107 0.854141721013216 0.926562206186596 0.99906636637727 0.0287464882966075 0.0836362594811272 0.286605611919582 0.913352282705769 0.49230315702587 0.738671789347035 0.858957402068474 0.998067694563257 0.0138168626281842 0.0414149396024896 0.159787811848462 0.833048788998958 0.314606559235987 0.572288949729691 0.742456754723827 0.995926727233052 0.03260210426144 0.0941403713752596 0.313869950294506 0.923091349464117 0.524742037376845 0.762948916400453 0.873966712017294 0.998302578601307 0.019967687345358 0.0591150938106741 0.216645049728677 0.878880649455897 0.400306518819932 0.660534774832189 0.807408608410647 0.997195464798993 0.0495276407001689 0.138441811106337 0.414283933361605 0.948870695053287 0.630614500784008 0.832677078468465 0.914690591315414 0.998901544394676 0.00639804374690262 0.0194701850807123 0.0803796558926484 0.696354610323356 0.17421240746441 0.380790117323037 0.569885711912756 0.991179654743167 0.0402925365996751 0.114626904911509 0.363011366974162 0.937314025401984 0.579036611956159 0.800382421538792 0.896252955723979 0.998637018699196 0.0108820098307902 0.0328130024643283 0.129932231843733 0.796674851292234 0.26494548554657 0.512358930343644 0.693604805774534 0.994818555653349 0.0744626880036206 0.198779406689471 0.522002859249588 0.966276875050283 0.724961172715222 0.884838758636539 0.943034282527643 0.999288272107809 0.0705651632289431 0.189708643592765 0.507525551286249 0.964336164048333 0.71325424398303 0.878799263658654 0.939839275893185 0.999245830587431 0.0587518351712857 0.161413442358494 0.45865962906089 0.956952864619837 0.671592746427032 0.856345650516703 0.927764400981751 0.999082825075945 0.0386933977830757 0.110416996246042 0.353319450694732 0.934790572919116 0.568726620442638 0.793560772074149 0.892266556653451 0.998578407245443 0.0311460409861318 0.0901921464429347 0.303796876770251 0.919673278944866 0.512960934381532 0.754307938737119 0.868675985159647 0.998220696589977 0.0325404013497517 0.0939735145449744 0.313448399306764 0.922952215863994 0.524253667920551 0.762594582034755 0.873750862789758 0.998299257148887 0.0122480223038103 0.036829493386497 0.144065899357862 0.815368127586905 0.288889195569314 0.54216991242649 0.718424929294845 0.995400108407647 0.0392921188871516 0.111996232415296 0.356978676975453 0.935757805763197 0.572641266358321 0.796166044060359 0.893792873228653 0.998600909412821 0.0466381535553576 0.131080380299022 0.399048569780347 0.945718799350353 0.615787589083316 0.823693261831768 0.909632312805137 0.998830026614522 0.00887252626802754 0.0268637079348809 0.108346903979742 0.7612344526935 0.226776797639431 0.460896238140988 0.648133690185715 0.993639677752617 0.0192779681817985 0.0571520108408013 0.210621777332645 0.875011655865019 0.391730468538433 0.652449168139803 0.801771477605763 0.99709337852187 0.0385112766268678 0.109935894923115 0.352199010993847 0.934490797532435 0.567522565389651 0.792755686304578 0.891793921949509 0.998571423878009 0.0564894590024317 0.155852419197672 0.448332865071624 0.95520328656107 0.662337555524099 0.851143120048663 0.924921580403027 0.999043837163961 0.0428464439338042 0.121296932306076 0.377964570853939 0.94097756704233 0.594582220391002 0.810430102267972 0.902065486687138 0.998721563285675 0.0333623411811021 0.0961929096541723 0.319026032849059 0.924766657427194 0.530682931606096 0.767232985923373 0.876569019932995 0.998342495475878
74181 0.00511629597236477 0.0306304858758417 0.218124335888653 0.856512641511728 0.348454707264112 0.394881499978839 0.621257962314847 0.958751342350912 0.0174730421174986 0.0985071022884467 0.491024987786299 0.953794469862716 0.649054994586696 0.692937392029874 0.850129568034061 0.987711657470604 0.0275781948739165 0.148398278758797 0.606064777199247 0.970518084897205 0.746795176245745 0.782550579099479 0.900457827176868 0.992258929086036 0.0249028169236326 0.135636933140287 0.580787847899248 0.967367225386452 0.726472853493458 0.7641918490693 0.8906628721985 0.991411044427058 0.0117982342788798 0.0683451388666614 0.39308273307813 0.932697293037889 0.553894668795044 0.602386662996778 0.792020731777116 0.98180545381767 0.0212316235555059 0.117610188715896 0.540600748671599 0.96180157861634 0.6928661486805 0.73351952770237 0.873722714824147 0.989903363956333 0.0199052500690799 0.110945375913345 0.524205788706983 0.95930686193394 0.678675312001683 0.720449183998964 0.866275403915191 0.989223394593994 0.00630188448155186 0.037505537767936 0.255970190207267 0.880400948331874 0.397419640133064 0.44590549786745 0.66918504143601 0.966288504510758 0.0344635712896967 0.179868901127917 0.65943640556121 0.976432484037765 0.78777667255383 0.819146488961562 0.919257797268929 0.993839558446955 0.0384473118629324 0.197227170737192 0.68445121053475 0.978908264946213 0.8061360463889 0.835359236797546 0.927292573372375 0.994497022076639 0.0381192183089676 0.195820052946801 0.682523398494244 0.978723485805753 0.804739571764905 0.834129954257197 0.9266894674044 0.994448037372322 0.0139055652100979 0.0797375733340291 0.43342311777435 0.942424260425905 0.594570781972613 0.641502992912964 0.818114239681234 0.984552580027207 0.0351902968779834 0.183080371524024 0.664275064695931 0.976924924644201 0.791368793056878 0.822327392941006 0.92084805467094 0.993970526148467 0.0116454588895034 0.0675101602371403 0.389940926247837 0.931864692750459 0.550633664729126 0.599223649422536 0.789839959514629 0.981568363975586 0.0131977389233177 0.0759367945119452 0.420466290188399 0.939482300354026 0.581742905019227 0.629234070761117 0.810100298721252 0.983726087770372 0.0124941798231959 0.0721331553977738 0.407006366372649 0.936249071037955 0.568181853299005 0.616196939085382 0.801415797568209 0.982813392643216 0.0303623347875454 0.16135581249288 0.629446965925566 0.973223722216514 0.765062291765762 0.798932681853708 0.908990154320109 0.992983772839156 0.0332052247034099 0.174259644722966 0.650738199140575 0.975530124355389 0.781269100944512 0.813372953213524 0.916353848240673 0.993599316790501 0.0076737018955548 0.0453598195713911 0.29552733267679 0.899760330769049 0.445740417116293 0.495276063337236 0.711531406236447 0.972184588650968 0.0103577347048002 0.0604227159482072 0.362149841561123 0.923945807950456 0.521173949755056 0.570464501285903 0.769497536352555 0.979297850968331 0.0185262660436893 0.10392815818512 0.505924445813646 0.956351287475662 0.662507975366733 0.705471538824832 0.857566125214923 0.988414439640941 0.0300730320555768 0.160024347820985 0.627141378100861 0.97296525029293 0.763283175794999 0.797342114628089 0.908170139999461 0.992914656392373 0.00394816664331668 0.0237762891274209 0.176974237211051 0.821459810651955 0.291896390919488 0.334658142639848 0.558367240720678 0.947133006475234 0.0283562639105134 0.152052066306662 0.612877376390657 0.971326129246186 0.752169229583293 0.78738181305666 0.902994161466477 0.992475717151606 0.00775605892564521 0.0458279590881679 0.2977720057146 0.900726465344091 0.448399817418542 0.497965480773042 0.713734537260083 0.972474035334407 0.00537829850868882 0.0321568241085423 0.226807611715021 0.86257299242547 0.359937840216298 0.406939021404193 0.632997025933793 0.960691701552609 0.0227051440430133 0.124918896744283 0.557585280153161 0.964243795652899 0.707269535545329 0.746713370501105 0.881100100280077 0.990566514809114 0.0119334599163849 0.0690831694206592 0.395837554948111 0.933417662974923 0.556742661996707 0.605145766394186 0.79391412408064 0.982010336060611 0.00233796754882 0.0141947370595716 0.11278860575464 0.731193170553393 0.195954064647983 0.229210227334639 0.427747706550298 0.913731773366983 0.000215004847288488 0.00131962136914432 0.0115315459491317 0.199756377003472 0.0218753111625474 0.0265639156243393 0.0641909760214907 0.492893813867764 0.0206169705194751 0.114531880313994 0.533140433825619 0.96068381198591 0.68644432676565 0.727613555170487 0.870374935179205 0.989599022432239 0.0376365437110209 0.193742739001706 0.679646541356063 0.978445923320438 0.80264996823967 0.832289327411178 0.925784569100212 0.994374430232221 0.00235410166086024 0.0142915216045328 0.113480251661162 0.732545901892319 0.197042435841085 0.230430374115419 0.429435900346559 0.914273603884217 0.0345702103846776 0.180341425859064 0.660154678808042 0.976506008946515 0.7883111588294 0.819620060166739 0.919494986912929 0.99385911905869 0.0300027977463024 0.15970058890155 0.626577522980987 0.972901769860978 0.762847347629805 0.796952312354017 0.907968905042824 0.992897677320847 0.011081667605295 0.0644180690876247 0.378068410381807 0.928607788306043 0.538184724636671 0.587111447263444 0.78138684571685 0.980637956778583 0.0365495754853125 0.1890328961617 0.67298415756989 0.977794636240619 0.797784571916079 0.82799806167123 0.923666185299602 0.994201593375843 0.0348352630524993 0.181513986932458 0.661927578485878 0.97668685312413 0.78962854528908 0.820786899455476 0.920078754957119 0.993907221698845 0.00517472677607029 0.0309712312327021 0.220077303635498 0.857909773301439 0.351050658451513 0.397612252276752 0.623940022221561 0.95920039916342 0.0385388073097912 0.197618866790458 0.684984884027694 0.978959245558337 0.806522094525781 0.835698952291165 0.927459068547235 0.994510534563495 0.038524462287263 0.197557475457161 0.684901325209342 0.978951268270352 0.806461665165769 0.835645778766872 0.927433013097834 0.994508420240131 0.0347861008242714 0.181296704040988 0.661600064655456 0.976653513110166 0.789385380745219 0.820571566461537 0.919971093368618 0.993898354596763 0.0241721323370894 0.132097308165858 0.573336911654177 0.966389598067133 0.7203645605787 0.758646037774864 0.88765417458092 0.991147140671949 0.0215916308680697 0.119405042599549 0.544864825310246 0.962427845635966 0.696510340260401 0.736864549862219 0.875606277384342 0.990073654351 0.0255988231619272 0.138986700740792 0.587656997990545 0.968248245757579 0.732056141791597 0.769249762757265 0.893386528422358 0.991648533351356 0.0259883542370101 0.140852217174449 0.591408209124885 0.968721388458827 0.735085896218345 0.771989944266908 0.894854068038441 0.991775942863428 0.00721865697094405 0.0427663268717709 0.282868543388437 0.89406717398653 0.430580024187826 0.479889606773675 0.698727289878102 0.970469798893961 0.000507051049813327 0.00310743101424015 0.0267833301108458 0.370616149961117 0.0501143015679358 0.0604812054161621 0.139277295330737 0.696316151186078 0.00218144070677616 0.013254946502037 0.106023256585724 0.717325029543638 0.18524178775113 0.217170970452543 0.41083859673646 0.908097404566493 0.0200689923676836 0.111772615119815 0.52629033623503 0.959631944089089 0.680495585553099 0.722129702216922 0.867240828296296 0.989312147498563 0.00572010302902177 0.0341420532783601 0.237856500838182 0.86975398599129 0.374332303602312 0.421973937114158 0.647268541766704 0.962965809795399 0.00266059471799942 0.0161270872593727 0.126421456092354 0.755889792127033 0.217178516953071 0.252903770821794 0.4597236333065 0.923414244444856 0.00173454252588583 0.0105635044435384 0.08613941865105 0.668529504877089 0.153044546433948 0.180654572037139 0.356591409790594 0.887047661970267 0.0148698156265431 0.0848738868607501 0.450196743292534 0.94600604267191 0.610857003770256 0.656991553689654 0.828018094628443 0.985553736608191 0.0256543365155713 0.139252965192494 0.588195614036921 0.96831652425341 0.732492000342032 0.769644157403171 0.893598097989928 0.991666925287787 0.032110096764849 0.169327233555206 0.642818144722369 0.974688755043439 0.77528689266839 0.808053053941539 0.913657856804496 0.993375017181648 0.0105490825556752 0.0614815005832027 0.36643379609008 0.925235559730049 0.52578839427338 0.574991298050247 0.772762303132975 0.979669579345961 0.0225650779924594 0.124228434794524 0.556022878602683 0.964024863233305 0.705956983322898 0.745514040981081 0.880435211013023 0.9905071676102 0.015486114243109 0.0881320274261678 0.460423065882412 0.94807400444134 0.620613309737159 0.6662232111517 0.833811121562496 0.986129235472968 0.00164666532275634 0.0100328206594883 0.0821271364789521 0.656889266206657 0.146415187415085 0.173073636625345 0.344733841974998 0.881723485077709 0.0096240972189386 0.0563448756714837 0.345190061021335 0.918564644789905 0.502635467394726 0.552194669474197 0.756073507706034 0.977738723853578 0.0299077566679941 0.159262155449281 0.625811924039875 0.972815406725427 0.762255124488119 0.796422528620709 0.9076952322159 0.992874575201438 0.019610741147292 0.109454307099762 0.520411742402844 0.958709077768105 0.675350175356449 0.717376314029132 0.864504011855986 0.989060073967361 0.025045165392568 0.136323762354887 0.582210487462557 0.967551264011734 0.727632949110997 0.76524366452958 0.891230859820883 0.991460680435112 0.0298914650950172 0.159186963580291 0.625680387846253 0.972800549099125 0.762153322491459 0.796331447919268 0.907648162188537 0.992870600484586 0.0088053238233182 0.0517590462777301 0.325196964115534 0.911594639885615 0.480210846822224 0.529914751182168 0.739145447205101 0.975699408333687 0.0137920155121477 0.0791295918476092 0.431382502587817 0.941971449389254 0.592564967527037 0.639588622372863 0.816873749364704 0.984425616611169 0.0270387921231667 0.145850189082436 0.601206085270074 0.969931449973367 0.742936000471936 0.779075147167451 0.898622744210378 0.992101375504906 0.0326144329861079 0.171604654996084 0.646507473047719 0.975083066585349 0.778080318877585 0.810538700245242 0.914919946697149 0.993480171794358 0.0383523426458975 0.196820277586558 0.683895467384882 0.978855097158691 0.805733786698484 0.835005203241928 0.927118980407646 0.99448292876753 0.0231374283021967 0.127044254567782 0.562341461402071 0.964903370304816 0.711249863353333 0.750346684698116 0.88310745332675 0.990745189429177 0.0133472401394725 0.0767417212031033 0.423250482823361 0.940128092199964 0.584517913132505 0.63189336706991 0.811850239372802 0.983907835713268 0.0377213436810684 0.194108323033087 0.680155528802351 0.978495190481791 0.803020165391563 0.832615520401375 0.925945096388938 0.994387497704626 0.0364492071825006 0.188595762460652 0.672355741861363 0.977732584052201 0.797323755319077 0.82759121727739 0.923464712513182 0.994185117252022 0.0316514700317835 0.167247398638446 0.639399130156713 0.974319561200365 0.772687500458027 0.8057377158281 0.912478392139375 0.993276503978643 0.0056851207194423 0.033939184697219 0.236739873414237 0.869053481258347 0.372888451216757 0.420469817493681 0.645858662863417 0.962745154515742 0.0342121361407166 0.17875303054795 0.657731407321757 0.976257356168856 0.786506179215543 0.818020411623284 0.918693187714756 0.993792958557069 0.0104376983946861 0.0608654194689694 0.363946918048037 0.924490104112316 0.523112973417055 0.572367699523857 0.770873060720601 0.979454818448263 0.0184729945402235 0.103655252166749 0.505191067607224 0.95622865311771 0.661851674229765 0.704861566586234 0.857207386569264 0.988380794657985 0.00898295756233605 0.0527570832589131 0.329634654922925 0.913205263834223 0.485242763353355 0.534931495190229 0.743012156201829 0.976172658348082 0.0385466611389475 0.197652475039728 0.685030614353858 0.978963610623999 0.806555164082822 0.835728050632656 0.92747332618184 0.994511691482278 0.0300299127058595 0.159825604678706 0.626795399619073 0.972926311597258 0.763015787896397 0.797102971980371 0.90804669565356 0.992904241677596 0.0341783853398271 0.178603057414207 0.657501308461307 0.976233656970748 0.786334529355505 0.817868231891249 0.918616819590319 0.993786651473268 0.0128404470610177 0.0740084015130598 0.413705723882667 0.937881845657631 0.5749618820666 0.622723665350378 0.805785539207914 0.983274876689658 0.0125705697057632 0.0725473921995699 0.408497031713072 0.936616513672291 0.569695711008304 0.617655740359117 0.802396359128631 0.982917348359085 0.0298981882588631 0.159217994888482 0.625734680529482 0.972806682412845 0.762195344023131 0.796369044369674 0.907667592549543 0.992872241281455 0.0382500843707294 0.196381783215871 0.683295000510446 0.978797559967155 0.805298871631869 0.834622369369273 0.926931173303879 0.994467675975443 0.00493767613504031 0.0295876067690138 0.212094548850427 0.852067125064819 0.340390588295411 0.386380109521382 0.612818588712765 0.957315523362444 0.0158583526052992 0.0900906598648922 0.466423392797333 0.949249189549991 0.626278188112488 0.671567463936608 0.837128042042218 0.986455461865531 0.00132683900513498 0.00809739024489358 0.067228468465451 0.6066349436848 0.121396499100647 0.144269599666047 0.297644062436208 0.857243321001342 0.0352556600878816 0.183368221543259 0.664703884342234 0.976968244443345 0.791686184486498 0.822608244210606 0.920988135430289 0.993982042656459 0.022223173321002 0.122539249982745 0.552164188182635 0.963479286368654 0.702704651804859 0.742539673679038 0.878781364316955 0.990359188756795 0.0157331374796342 0.0894325813163154 0.464419423785079 0.948859760041692 0.624391113792823 0.669788497706055 0.836026882099173 0.986347423511287 0.0132807455072986 0.0763838518042928 0.422015345398434 0.939842544940601 0.583288111041525 0.630715200381837 0.811075840105218 0.983827495457156 0.0282730592734518 0.151662559332325 0.612159613669618 0.971241779971749 0.751605056201871 0.786875086253037 0.902728931306628 0.992453099746489 0.0384628336616433 0.197293641924875 0.68454186604714 0.978916930290668 0.806201641040137 0.835416962382659 0.927320870118073 0.994499318912417 0.0091609430003611 0.0537553491237623 0.334024539450866 0.914761819241819 0.490189624762018 0.539853659953888 0.74677455876975 0.976628872043896 0.0300000158595741 0.159687761072383 0.626555156006609 0.972899249537577 0.762830053319082 0.796936843097906 0.907960916837476 0.992897003177775 0.000795083305507956 0.00486542824718943 0.0413797401308424 0.480147690271409 0.0764271413130831 0.0917117120349983 0.202428929645166 0.782439568972495 0.005815719349255 0.0346961874593283 0.240892346426624 0.871631214507162 0.378245552665061 0.426046088645218 0.651065965970446 0.96355587456187 0.0352692039968336 0.183427846444344 0.664792610328136 0.976977201134517 0.791751835779043 0.822666333128344 0.921017101937661 0.993984423686156 0.02469719846522 0.134643251426875 0.578716437336326 0.967097767507191 0.724780179785298 0.762656333588333 0.889832175906389 0.991338345371862 0.0150219641105449 0.0856800219033564 0.452756029368607 0.946531487967869 0.61331079216783 0.659316677905724 0.829484785077151 0.98570013881728 0.0176768704432881 0.0995604306041683 0.493975630800532 0.954311956340336 0.651739273510482 0.695443521382553 0.851627459334471 0.987854120051309
74201 0.0132902420100291 0.0901975995475612 0.191905713266578 0.89218170757944 0.452548921991577 0.653016539925337 0.940927292127866 0.985556532785164 0.0117663497376425 0.0805754340438635 0.173502607086294 0.879731808385614 0.422210210127569 0.624571031462484 0.933687741215768 0.98369164144735 0.0490403821514896 0.275138442110471 0.476228875444563 0.969401883796243 0.759901781010994 0.878130421159401 0.983866862234046 0.996186862862575 0.0153663112380843 0.103032891414399 0.215781582575681 0.905550366490374 0.489220787245774 0.685589380849878 0.948600073363321 0.987509502578753 0.0375314416373446 0.223011684693612 0.407417633334853 0.959930520112422 0.705296028028305 0.844926287307038 0.97877496396879 0.994963465380805 0.0460241166419595 0.262047895667495 0.459637623664025 0.967361998518599 0.747532595468403 0.870816604941322 0.982774178166378 0.995925146332271 0.0174428347615966 0.115565770019183 0.238384249923643 0.916010709504012 0.521421639244843 0.712681163577006 0.954532031859476 0.989003061870204 0.0111840647331956 0.0768527856968238 0.166263025560402 0.87419277111242 0.409737749636803 0.612457246675216 0.930437188768112 0.982847194151632 0.035379509969502 0.212573757818083 0.392711044458807 0.957505891240824 0.692400664852869 0.83672632735836 0.977463853591641 0.994646879996918 0.0443467432783602 0.254598606844433 0.449996560855131 0.966111792585298 0.740123923393382 0.866379034674218 0.98210341719067 0.995764267402035 0.0513503315958975 0.28490757952866 0.488327896551884 0.970807040482723 0.768631581343438 0.883222116303689 0.984618284199469 0.996366583820971 0.0341384688227183 0.206447364339461 0.383924326750026 0.955974941641651 0.684466102141313 0.831609259949757 0.976634389999613 0.99444626012083 0.0511918901089245 0.284244423056136 0.48751405330417 0.970714585235216 0.768051810353223 0.882885738765595 0.984568874436499 0.996354772702202 0.0292838611082042 0.181699365679558 0.347209873803874 0.948805455203159 0.649301680138867 0.808249175415399 0.972733336936105 0.993499229538805 0.0112026954783713 0.0769722938764366 0.166496493037662 0.874377781855856 0.410144918521893 0.612856704378067 0.930546058520969 0.982875548909396 0.0135826989454383 0.0920245948008578 0.195350505250859 0.894285753375765 0.458020551811376 0.657998729577199 0.942141769883587 0.985867257880584 0.0312744915382776 0.192001460704888 0.362736345688417 0.952001179489132 0.664584086880114 0.818540842405816 0.974475589398391 0.993922897534574 0.0379608508596328 0.225066984389223 0.410275044276181 0.960382799667958 0.707747422281891 0.846469046505154 0.979019188068941 0.995022365143383 0.0274529483233666 0.172027775705572 0.332306032528208 0.945479913433425 0.634025085973802 0.797739608721348 0.970914476473365 0.993055697646224 0.0179198516508763 0.118402834193338 0.243406633110958 0.918099790699164 0.528271020865902 0.718272230544911 0.955709293178942 0.989297802729277 0.0404251219913744 0.23668914603932 0.426201109390302 0.962799730078392 0.72110103805075 0.854784713678543 0.980322461822548 0.995336298368817 0.0237362053897555 0.151792600019726 0.300049949924902 0.937252679636701 0.598744678263731 0.772580503084113 0.966388946447562 0.991946631267023 0.0366250311761498 0.218643397236042 0.401302846531905 0.958942498086603 0.699991592585169 0.841570541434077 0.978241070407178 0.994834627648482 0.0425642709353242 0.246545480678365 0.439406245620466 0.964679245884837 0.731790369502205 0.861335624713901 0.981333818824527 0.995579476014182 0.0255273608839497 0.161646992945939 0.315944106828014 0.941498631487477 0.616524665697682 0.785418251833833 0.968729101644433 0.992521114723606 0.021847871973839 0.141190091514913 0.282541350057543 0.932074843249771 0.578204480952956 0.757332373671497 0.963521825358708 0.991239892834338 0.0154439633095737 0.103506986853998 0.216649170827217 0.905987326802894 0.490500144829899 0.686691881139308 0.948849119180243 0.98757249210069 0.0103774191140144 0.0716530238587898 0.156036386854622 0.865631922325821 0.391568750657137 0.594350508371235 0.925376918032276 0.981523724645438 0.0103056938384232 0.0711882475078604 0.155115714898768 0.864814691845847 0.389900387573828 0.592659749160853 0.924891529650651 0.981396202916483 0.028934799811673 0.179870166533812 0.344415750636204 0.948202182601549 0.646484072731902 0.806327686966622 0.972403827681604 0.993418971924381 0.0196063744164623 0.128310722927306 0.260681756230835 0.924733394613368 0.551038912105252 0.736444864482136 0.959431276878398 0.990226032033185 0.02069081306605 0.134582297539696 0.271408857785237 0.928469308293182 0.564589829691391 0.746969358403701 0.961516608268219 0.990743709410403 0.0199790714859116 0.130474778808435 0.264401174339083 0.926059632655045 0.555786763302681 0.740156585180345 0.960172451906503 0.990410222107722 0.047477255241796 0.268402653728602 0.467746861248502 0.968376030444666 0.753637117067076 0.874440880302087 0.983317625941026 0.996055366885778 0.0429376207604868 0.248244132545364 0.441654780021341 0.964988788595436 0.733577221374188 0.862421682447233 0.981500203842199 0.995619446135658 0.00643410373335122 0.0454960354983016 0.102475510752387 0.799132375232293 0.284404159178548 0.475016662355901 0.884500293950866 0.970419763925482 0.0271753198226447 0.170544464905429 0.329991522866009 0.944938736905699 0.631596966148771 0.796048276153895 0.970617922358984 0.992983262504847 0.0449099274686507 0.257113519289423 0.45326791938924 0.966541602971357 0.742656496805281 0.867900816730656 0.982334111614112 0.995819617318495 0.0110655540529633 0.0760919713917882 0.164775071777995 0.873003200292479 0.407134881351663 0.609897216161955 0.929736692274276 0.982664632579235 0.0436558462720005 0.251494128705266 0.445934865099929 0.965569912891722 0.736952339099813 0.864466130817381 0.981812433132083 0.99569442403536 0.0458236788797092 0.261164217661464 0.458501624065141 0.967217254778568 0.746668254299328 0.870301105230653 0.982696562107897 0.995906539056331 0.045257641577151 0.258659259654492 0.455270222705178 0.966801815768226 0.744197087383755 0.868824064010199 0.982473729961115 0.995853105948794 0.0390901065288566 0.230429074646874 0.417671384991312 0.961526672637895 0.714013524402147 0.850389592593251 0.979636379482436 0.99517111394536 0.0432848804860725 0.249818402486689 0.443731610844751 0.965272080936151 0.735219194861233 0.863417428870563 0.981652434681249 0.995656006986419 0.0404143601254545 0.236639020299336 0.426133254971955 0.962789790898112 0.721045231856361 0.85475026880601 0.980317108661044 0.995335010199238 0.0463584839163215 0.263518161524503 0.461523163666099 0.967600766950003 0.748962221250634 0.871667968242537 0.982902189198135 0.995955830139117 0.0365433261629446 0.218247626127396 0.400746017742712 0.958851131167836 0.699504547416007 0.841261218529812 0.978191672703491 0.994822701709218 0.050358139022988 0.280738079893788 0.483192986953257 0.970218781939972 0.764955705732574 0.881085143873688 0.984303832172243 0.99629140041999 0.0507234034961591 0.282277661718989 0.485094036914784 0.970437935948289 0.76632154610539 0.881880359639266 0.984421001435793 0.996319419104188 0.0306138569585163 0.188606691987132 0.357659068098423 0.950984353927681 0.659655263982813 0.815245429931923 0.973921828431752 0.993788363246762 0.00556199215350512 0.0395399746230631 0.0897615297601567 0.774578481224244 0.255545207356464 0.438672788220259 0.868666715969344 0.965910728672767 0.00502773073470478 0.035859624630656 0.0818047423386181 0.756359351011988 0.236714474083252 0.413849321568669 0.856644636570356 0.962404988934658 0.0437926161035773 0.252110384705964 0.446743204956394 0.965678491906067 0.737585949495509 0.86484892321187 0.981870751336112 0.995708424377605 0.0210613482473304 0.136707705089555 0.275008450612735 0.929663961551754 0.569040910832842 0.75038032926136 0.962181810864733 0.990908485419192 0.0378419389435744 0.224498737172226 0.409486278405463 0.960258539707657 0.707072456865122 0.846044770429384 0.978952100356397 0.995006187767838 0.0479160831818412 0.270304004333558 0.470152857339029 0.968670560819876 0.755426507469833 0.875497797406442 0.983475372156979 0.996093145339129 0.0186891837508173 0.12294602812427 0.251378636655924 0.921262395625786 0.538927143288787 0.726855531568002 0.95748684394831 0.989741790949247 0.0417278480530568 0.24271681718247 0.434308979007026 0.963966422135608 0.727704170450954 0.858842358555783 0.980950471140488 0.99548734628758 0.0342293969435849 0.206898927054951 0.38457595557508 0.95609070820392 0.685060612080633 0.831994581059464 0.976697155521683 0.994461450114275 0.00813052182353638 0.0569017060626854 0.126275935047448 0.834325959519047 0.334701260197868 0.533874224868429 0.9064870045683 0.976485524224566 0.0507005390439995 0.282181447254 0.484975404578092 0.970424307328704 0.766236483839622 0.881830875859401 0.984413715713008 0.996317677017939 0.03267053514213 0.199097540152893 0.373227786080851 0.95402108259427 0.674564514596937 0.825145517136078 0.975573982840582 0.994189403962514 0.0448592870591991 0.256887956887736 0.452975201344931 0.966503381357681 0.742430673049902 0.867765328074053 0.982313600646455 0.995814696978857 0.040502836909435 0.237050958261893 0.426690677295777 0.962871353396688 0.721503407839759 0.855032989991805 0.980361036018872 0.995345580436502 0.0502648431073161 0.280343970544245 0.482705403444241 0.970162310962465 0.764604448736097 0.880880409145662 0.984273636275184 0.996284178849941 0.0259484613673272 0.16393577876329 0.319584783921948 0.942416781227382 0.620487215665405 0.788235032239121 0.969233848252927 0.992644747949035 0.0138464747938922 0.0936670597134462 0.198434106343726 0.896115253812465 0.462865315350712 0.662373606772568 0.943195676361792 0.986136410466717 0.0430844568919886 0.248910466664989 0.442534657410158 0.965109113526321 0.734273850265054 0.862844404152055 0.981564867164604 0.995634977200629 0.00987125184301924 0.0683645563259147 0.149498854959555 0.859646863565177 0.37960157278035 0.582115277598239 0.921812668628132 0.980584970451889 0.0511859556892576 0.284219564965814 0.487483525824193 0.970711111550235 0.768030042367385 0.882873104292915 0.984567017949385 0.996354328902019 0.048675057466273 0.273573352059973 0.474268333442708 0.969167836217277 0.758464523189029 0.877286606084634 0.983741602827053 0.996156883621414 0.0184425978641976 0.121494179538689 0.248840454793325 0.920275117737334 0.535562652269625 0.724160481953316 0.956932544807408 0.989603474990795 0.0424826880679811 0.24617345269737 0.438912726736613 0.964610908322591 0.731396905656248 0.861096131129686 0.981297079317106 0.995570648809804 0.0450931274835261 0.257928585233431 0.454324521690272 0.966679183924378 0.743470353012383 0.868388777774053 0.982407935714012 0.995837325552671 0.0353424557243226 0.212391983396986 0.392452004537175 0.957461669596496 0.692169254671659 0.836577868096046 0.977439911918934 0.99464109293482 0.0153279317068996 0.102798412204272 0.21535211774753 0.905332921198847 0.488586164261894 0.685041664620186 0.948476099450478 0.987478137336874 0.0436657130847153 0.251538614565859 0.445993251437043 0.965577767915425 0.736998145162152 0.864493815009075 0.981816652302987 0.995695436966432 0.0509251938621184 0.28312588659671 0.486138909337001 0.970557701267615 0.7670697647022 0.882315391369289 0.984485022606842 0.99633472633385 0.0492421383110788 0.276000413049139 0.477306000852329 0.969529699327828 0.76068868857629 0.878591749626912 0.983935255475639 0.996203229452225 0.0287891413097337 0.179104836668224 0.343243314125114 0.947946351137365 0.645295498371381 0.805514856766461 0.972264032627966 0.993384909932663 0.00852851062942194 0.0595437260744703 0.131689308000427 0.84088034227734 0.345516306546162 0.545844811686454 0.910492826432387 0.977567020375985 0.0241486902781303 0.15407921685677 0.303770090378353 0.93828277208605 0.60297788488745 0.775666888975934 0.966957585690809 0.992086420707649 0.0226388119375543 0.145658112541229 0.289972168953032 0.934341677964197 0.587048701773888 0.763953967178781 0.964778851637578 0.991550139828825 0.0314868712875695 0.193087756683405 0.364353026898288 0.952319449763821 0.666139808582265 0.819576344936646 0.974648804892161 0.993964955716084 0.00405720551996606 0.0291116186051251 0.0670117831684559 0.714506525230112 0.200010816231095 0.362732423859474 0.828103745142573 0.95378415736687 0.0386582432442596 0.228385741675665 0.414862757867073 0.961096791510157 0.71164743099278 0.848913048166278 0.979404512665429 0.995115248682945 0.0335002648311652 0.203265830665601 0.379315073523371 0.955145538075687 0.680232599158218 0.828856338148639 0.976184500933699 0.994337338100227 0.0213713409247131 0.138479062365197 0.277994752640743 0.930633848096645 0.572697918202366 0.753166025215954 0.962721278614368 0.991041988866844 0.0222304540204864 0.143356216067667 0.286153500150248 0.933190089101546 0.582527510976633 0.760579703662239 0.964140615414853 0.991392693407178 0.0238246586363166 0.152283819663751 0.300850775791185 0.93747638450114 0.599659729891056 0.773249258194935 0.966512486989655 0.991977012059611 0.0434287546824133 0.250469046391714 0.444587987860578 0.965388173294018 0.735893916453039 0.863825978143249 0.981714806251911 0.995670984091137 0.0163315414735046 0.108895850987825 0.226440682698992 0.910713473035591 0.504694364161326 0.698776952330133 0.951535807234396 0.988250430216066 0.035221705871096 0.211799143548124 0.391606465804914 0.957316946033103 0.6914128529603 0.836092279872805 0.977361551075589 0.994622150429727 0.0391174015393541 0.230557917191771 0.417848077095225 0.961553536213631 0.714161835188017 0.850481989520667 0.97965086576408 0.995174603554974 0.0442898930265508 0.254343959562296 0.449664374871442 0.966067819835009 0.739865669668091 0.866223569893438 0.982079809999649 0.995758602270221 0.0509171515764925 0.283092112354369 0.486097338963546 0.970552945661301 0.767040030325232 0.88229811112153 0.984482480615381 0.996334118581905 0.0285940248979386 0.178077761181273 0.341666747977914 0.947599788999722 0.643691332244823 0.804415668882142 0.97207460300509 0.993338742245753 0.0132898653713064 0.090195242623049 0.191901259219281 0.892178944716235 0.452541806269375 0.653010031984588 0.940925695671064 0.985556123931603 0.0498143315367544 0.278435878622148 0.480339292068907 0.969886738807358 0.762894386965272 0.879882348511804 0.984126259766431 0.996248927821074 0.00595523585872552 0.0422335026142548 0.0955359319456981 0.786349005612669 0.268834711330503 0.455656749947809 0.876308893484837 0.968102140476194 0.0198368595663965 0.129650103897842 0.262986027740101 0.925559006604782 0.553986572810524 0.738752354935805 0.959892789539256 0.990340748328079 0.0273907506035337 0.171695854128751 0.331788784240013 0.94535957247351 0.633483775136302 0.797363055072059 0.970848545683574 0.99303959656295 0.0328102508583808 0.199801974783157 0.374260416527026 0.954214219789215 0.675532284942131 0.82578114514719 0.975678893800837 0.994214834891003 0.0335959371750099 0.203744126341342 0.380010040525151 0.955271787822838 0.680874102490415 0.829274512172197 0.976253005573111 0.994353928602709
74221 0.00119447925598346 0.0155424846838646 0.0667720816528775 0.581316147877736 0.256714468475857 0.606188137773895 0.591331819610817 0.950985212283848 0.00636193980539509 0.0779376684254422 0.276967435844414 0.881424423468186 0.649010881966626 0.891787133231863 0.885672880333259 0.990464823012548 0.0252465177883628 0.254802581224202 0.607779745124043 0.967814738371856 0.882075970183629 0.970876970658833 0.969076501197777 0.997625828786357 0.0206244602058946 0.217533004113277 0.557506393961857 0.960705789069525 0.858792457608206 0.964419528730696 0.962235370176114 0.997081575961354 0.00702146374140605 0.0853796640093796 0.297286702392652 0.891416380118901 0.671283661328831 0.901003935630274 0.895349339444046 0.991358404447965 0.0227126028537666 0.23477818578362 0.581668021834198 0.964262658510326 0.870329260764426 0.967651553627492 0.96565873282232 0.997354814582842 0.0223492443959382 0.231826966868015 0.577647944320467 0.9636897179109 0.868455820510059 0.967131091774772 0.965107364162871 0.997310927488512 0.00468572984940607 0.0585136050033055 0.219762406668023 0.845337621702537 0.576200957741236 0.858347240986017 0.850659970131402 0.987076362243468 0.0168075063636505 0.184125479979033 0.505626270556071 0.952031294744273 0.83156430937263 0.956527772697824 0.953882333122907 0.996407281399657 0.0326055827944473 0.307935988469879 0.668489808288701 0.975081380696927 0.906836924799114 0.977468332000095 0.97606531358314 0.998174553355011 0.0251017748810884 0.253684269325801 0.60637283026321 0.967630506543778 0.881461071568717 0.970709736881455 0.968899259739072 0.997611817703999 0.0173674098688116 0.189186680040528 0.513957754975991 0.953531091581313 0.836182531209115 0.957893199930952 0.955326970826403 0.996524676734357 0.0293632517305954 0.285391666158598 0.64411669146376 0.972315834194162 0.897295158571056 0.974960894181394 0.973405988757722 0.997966614911498 0.000493598534141611 0.00647726821730618 0.0286980287842156 0.364411892609177 0.124819616893845 0.388617441688237 0.374028981693053 0.88903599945915 0.0106037349473196 0.12394918774948 0.390692259889241 0.925610573251965 0.755810351666622 0.932407835315125 0.928404474544364 0.994281635153896 0.00542423058240986 0.0671632505852204 0.246019656499596 0.863608273267095 0.611659619258641 0.8753077295508 0.868399760599714 0.988824422979178 0.0263400003293354 0.263154443647288 0.618104825317512 0.969143191619322 0.886528391388181 0.972082675578221 0.970354470195957 0.997726713395821 0.0183240457861231 0.197703334337306 0.527581539285093 0.955891053625588 0.843524150891109 0.960040912355944 0.957599783233436 0.996708710542076 0.0123765555729111 0.141953196057424 0.428490599865337 0.935687703388718 0.783509488961204 0.941622251007211 0.9381284288813 0.995105461551527 0.00753762316286261 0.0911274366924343 0.312427069422274 0.898141790605528 0.686853898757008 0.907197337669615 0.901857971165378 0.991949548190391 0.015324587727641 0.170439275659175 0.482165540483011 0.947557730847588 0.818003695299685 0.952452607337282 0.949572253303074 0.996055075582661 0.0255314295938574 0.256995066292163 0.610521137741135 0.968171476758545 0.883268407408747 0.9712007775489 0.96941969622102 0.997652945186897 0.011408793281894 0.132209761058958 0.408441677986421 0.930547619405682 0.769206739210991 0.9369245049507 0.933169484166746 0.994687307879711 0.00369308457088683 0.0466523167186881 0.181516309637175 0.811446258045467 0.51702856804354 0.82672233058198 0.817683361358569 0.983643415524165 0.00516310889127683 0.0641216370023947 0.2369355132359 0.857659917542582 0.599814931529171 0.869792684375421 0.862627132432791 0.988262811210701 0.00590354052018896 0.0726993266133742 0.262155236129457 0.873332015091333 0.631684921186222 0.884309120987363 0.877830228077169 0.989727347687011 0.0105592295180237 0.123488331250198 0.38968078249335 0.925317340544001 0.755024936934329 0.932139432087812 0.928121399772983 0.994257414760239 0.00279391099327853 0.0356680995467991 0.14356018497684 0.764860293004368 0.44725172836586 0.782900836518105 0.772205797898302 0.978473546566055 0.00616702399500257 0.075716934563273 0.270740781647997 0.878112436765698 0.641845042829297 0.888728052050065 0.882463735331575 0.990164506422232 0.000349733521558714 0.00459741523408323 0.0205022781166436 0.288853081675345 0.091766406554491 0.310491522658582 0.29740919129641 0.850208459546813 0.0241019582638857 0.245876127365625 0.596383883308128 0.966299572813765 0.877037349572569 0.9695014210553 0.967618747478223 0.997510451386377 0.0318958921613434 0.30311119218974 0.663431287076719 0.974522850389561 0.904897941100852 0.976962039172981 0.975528283827621 0.998132646203113 0.0141382727481387 0.159186371239616 0.461788341928722 0.943342112724339 0.805511326792308 0.948609127819263 0.94550926179032 0.995720351749934 0.0170999886790263 0.186776486566395 0.510012602834026 0.952826422700763 0.834008131775619 0.957251713874699 0.954648239947211 0.996469561954761 0.0227310074703308 0.234927124050237 0.581869687789798 0.964291209176141 0.8704227707568 0.967677487648352 0.965686207849842 0.997357000292902 0.00215094713992898 0.0276697030275454 0.114233539918821 0.714498715655175 0.383679443148244 0.735064749706619 0.722847385803769 0.972200188396672 0.0235497505191005 0.241500182034438 0.590655729682077 0.965517751681245 0.874453770212054 0.968791481046433 0.966866480697949 0.997450785812216 0.0304821456772751 0.293318395654682 0.652903748425605 0.973334848720086 0.900793828552976 0.975884962544736 0.974385933335033 0.998043360903622 0.00276966001978147 0.0353686232310724 0.142488678009084 0.76328438759835 0.445091525627995 0.781411284678677 0.770664361055355 0.978288637890919 0.030925249730553 0.296414099021655 0.656270176097461 0.973718568511678 0.90211645740289 0.9762328814822 0.97475491999685 0.998072221771833 0.026862312744853 0.267084555066908 0.622855012842599 0.969740758160602 0.888541859350376 0.9726249246382 0.970929283002395 0.99777200994622 0.0305627608402041 0.293883420068459 0.653520879952103 0.9734054652177 0.901037020767015 0.975948992530111 0.974453839334907 0.998048673793213 0.0201020751862531 0.2131084724 0.551036635881131 0.959705174144619 0.855586760259166 0.963509891051533 0.961272135400342 0.997004370855244 0.0279510082819515 0.275156311040908 0.632401328372988 0.970916669752622 0.89252353742417 0.973691794643626 0.972060337779307 0.997860995184245 0.0142329507310638 0.160094640423612 0.463471458279558 0.943702885454471 0.806569786443334 0.948938177862312 0.945857027077701 0.995749105602674 0.0164941502494783 0.181267799258857 0.500841890150436 0.951149684684458 0.82886664165054 0.955724959520306 0.95303306471531 0.996338114291372 0.00255112456422527 0.0326621662448461 0.13271297481739 0.748073109503959 0.424840722301303 0.767009274513733 0.755775579277789 0.976467513421071 0.00528512647657822 0.0655451958738605 0.241206872277376 0.860502378104666 0.605437638577211 0.872428897924519 0.865385968996454 0.988532070077218 0.00268834589333721 0.03436321925379 0.138876622787681 0.757843225717221 0.437724243027653 0.776264654983272 0.765340683768592 0.977644834066709 0.0254936030900388 0.256704648929112 0.61015929133129 0.968124558177182 0.883111443043064 0.971158191447244 0.969374559442516 0.997649379868538 0.00443618504581819 0.0555573996081036 0.210480905543251 0.838012517008524 0.562722721362884 0.851530078002318 0.843540286283664 0.986355923467012 0.00873034380852946 0.104158883891268 0.345089114036652 0.910914021533802 0.717795372919952 0.918936559335611 0.91420873265192 0.993050034700638 0.0179715963408549 0.194584549859535 0.522648904881054 0.955049475232044 0.840895509313873 0.959275138076508 0.956789332864304 0.996643179390411 0.0211036321490406 0.221552085401173 0.563284959917518 0.961581780217399 0.861613146126513 0.965215726589059 0.963078572649951 0.997149043270684 0.0251314830827212 0.253914047242952 0.60666238528455 0.967668487112728 0.881587785838814 0.9707442136893 0.968935799415162 0.997614706582534 0.0201799548786356 0.213770973804915 0.552012710860608 0.959857501971131 0.85607366202027 0.963648380585747 0.961418777729528 0.997016133728891 0.00450374763696553 0.0563594571302175 0.213015077785515 0.840063001371061 0.566455098741342 0.853439378583916 0.845533696123529 0.986558752559456 0.0263190917720748 0.262996329039556 0.617912287146567 0.969118792516435 0.886446321187908 0.972060533777185 0.970330999554347 0.997724862803196 0.010742843414208 0.125386811394417 0.393832860399519 0.926512614923293 0.758233579873681 0.933233399189642 0.929275226166664 0.994356053126631 0.00114318271019273 0.0148841996152201 0.0640852684695373 0.570583740650893 0.248419164301455 0.59564981861179 0.580670954052107 0.948895737368646 0.0323824268227495 0.306425329370543 0.666914872577135 0.974908326037031 0.906235501247971 0.977311468506903 0.975898923237344 0.998161573628731 0.00673773794326466 0.0821916981870528 0.288683791546617 0.887330416135865 0.662054549360708 0.897237157589349 0.89139334012037 0.990995234125201 0.00232042338331683 0.0297898127504532 0.122153088548457 0.729748296342506 0.401805322500603 0.749600803983212 0.737814670229652 0.974182440540088 0.0230396758741493 0.237417223652752 0.585224248507342 0.964763487153479 0.871971704257927 0.968106460610845 0.96614068366612 0.997393138381875 0.0142064010216403 0.159840122973944 0.463000507302531 0.943602174555087 0.806274115644863 0.948846324809812 0.9457599482726 0.995741080914851 0.0086659551639931 0.103464144545496 0.343403384820952 0.910306169501133 0.716280249054573 0.918378541868303 0.913621229367592 0.9929983059277 0.0143373410111221 0.161094011785839 0.465315443549235 0.944095457340681 0.807723782519935 0.949296204387531 0.946235433463042 0.995780370789474 0.00791237331779633 0.0952591551269835 0.323026383588046 0.902528896853408 0.697273988821321 0.911232963157998 0.906101752528765 0.992330787539681 0.0312676493861634 0.298789645207679 0.658829179416115 0.974007831103358 0.903115384346155 0.976495138685266 0.975033068613494 0.998093964263297 0.0303971592828579 0.292721855709462 0.65225088071221 0.973260008763916 0.900536196166034 0.975817102059613 0.974313965563153 0.998037729478933 0.0119676454110116 0.137860782480571 0.420182735796836 0.93361045932374 0.777684832788191 0.939724340978211 0.936124636970199 0.994936986685352 0.00483947202584211 0.0603264325963227 0.225375050968875 0.849531336555384 0.584101983215073 0.862245681177921 0.854734167925804 0.98748369517261 0.027941257063509 0.275084723799743 0.632317876865927 0.970906531891255 0.892489099174155 0.973682597913939 0.972050587101446 0.997860228871116 0.0310055519403392 0.296972523116241 0.656873610104817 0.973786966562547 0.902352514283328 0.976294895276186 0.974820690663167 0.998077364008124 0.0243145896418118 0.24754898817647 0.59854871413924 0.966591472970566 0.878004794085185 0.969766455747053 0.967899601027723 0.997532705162634 0.00899149195555999 0.106966529396665 0.35184047588489 0.91329790593949 0.723779958196729 0.921124354583594 0.916512533151599 0.993252292644906 0.018956895506398 0.203248671093533 0.536195749186458 0.957327046337529 0.848036754801501 0.961347266967679 0.958982534285176 0.99682028073064 0.00275678451687441 0.0352095534080187 0.141918716621345 0.762439112710267 0.443937781875849 0.780612133522068 0.769837492445899 0.978189171623964 0.0144499608523067 0.162169741225613 0.467291071032447 0.944512975109874 0.808953680707205 0.949676951225279 0.94663787236952 0.995813596347049 0.0059807827764935 0.0735858357113027 0.264692555422515 0.874771575585446 0.63472210810075 0.885640264466665 0.879225736784781 0.989859454288433 0.0142848964384081 0.160592209173204 0.464390583124577 0.943898909745424 0.80714572284957 0.949116955959976 0.94604597956543 0.995764720363 0.00531221463433975 0.0658606889371157 0.242148785575927 0.86111817118171 0.606664709402935 0.872999813251749 0.865983561611519 0.988590187529845 0.0121505545705894 0.139695751716673 0.423927730050506 0.934555766757595 0.780327937912485 0.940588133919023 0.937036559834658 0.995013741625196 0.0144547779915837 0.162215697839083 0.46737525992443 0.944530696860217 0.809005943123484 0.949693111521987 0.946654953788562 0.995815006021618 0.00139109955969394 0.0180581943385151 0.0769318313573161 0.617927247425907 0.286890417458026 0.641963875591075 0.627628126402406 0.957627427105339 0.00124797727800368 0.0162281564673539 0.069558110518044 0.591953260091882 0.265173807216026 0.616610101118107 0.601888737751231 0.952989986999782 0.00898838565018237 0.106933227767501 0.351760967190589 0.913270292914517 0.723710246608705 0.9210990188016 0.916485850307666 0.993249955423468 0.0172013423042651 0.187691488717686 0.511515090686375 0.953095950176688 0.834838856385074 0.957497085182114 0.954907851024346 0.996490651607669 0.0143039304029156 0.160774394054045 0.464726605498894 0.943970400870843 0.807355915130197 0.949182155586119 0.946114890818271 0.995770413659006 0.00132688897342904 0.0172379414487303 0.0736379200174681 0.606694328614105 0.277307569143007 0.631015653521957 0.616503409443522 0.955665119043905 0.0235400937607577 0.241423249927392 0.590554169958363 0.965503764744816 0.874407650065555 0.968778779083806 0.966853022060918 0.997449717568386 0.00712508446359864 0.0865388921663702 0.300378159753661 0.892836264147337 0.674531092845086 0.902312187878276 0.896723752855625 0.991483890754108 0.016566652508763 0.181930606843511 0.501956811709605 0.951356484660413 0.829498311298244 0.955913288561657 0.953232283733092 0.996354349521025 0.00825806650070824 0.0990400758176609 0.3325249572701 0.906256153139874 0.706295905953468 0.914658852026957 0.909706052906209 0.992652013179807 0.0302453560786857 0.291654063795793 0.651078879654244 0.973125311620039 0.900072780138992 0.975694964070939 0.974184436684727 0.99802759200419 0.000503347328685507 0.00660441630082218 0.0292485269009028 0.368955992826798 0.126972925469856 0.393276613611453 0.378621566063871 0.890951727471514 0.0116919344249388 0.135081267229499 0.414447422851748 0.932133480375238 0.77358023137757 0.938374400397465 0.934699679149766 0.994816774441603 0.0263230006697031 0.263025893530331 0.617948296677046 0.969123356831144 0.886461673133385 0.972064675828868 0.970335390186301 0.99772520899819 0.0119191497024965 0.137373067758176 0.419181859302612 0.93335528702641 0.776973517444002 0.939491144747613 0.935878464375629 0.994916243165154 0.00503117593278817 0.062577903493342 0.232263815735787 0.854454033331706 0.593553799168515 0.866817629120449 0.859514798142726 0.987957154372692 0.0162713337411409 0.179224711482751 0.497385059285336 0.950503185156982 0.826896338707592 0.9551361544848 0.952410243290304 0.996287317456645 0.023997360456044 0.245050748425366 0.595310717413988 0.966154148678407 0.876555947985219 0.969369375568869 0.967478824264028 0.997499359947299 0.0237990588508879 0.243481473143428 0.593261051895483 0.965875060237745 0.875633147494081 0.969115951974046 0.967210288211704 0.997478065322533 0.0154538192727472 0.171648558686519 0.484295350480046 0.947979932796327 0.819269973769008 0.952837363070116 0.949979092908459 0.996088447119246
74241 0.00306912058791414 0.0208849851185856 0.0883128008205533 0.879874881875248 0.151955157815977 0.287240897919652 0.815183494397627 0.984036222345026 0.0147084903619663 0.0937366311806163 0.319594888462954 0.97261581750211 0.464915173275803 0.661493185765799 0.955333106448954 0.996665585452219 0.0223317819317334 0.136639322691358 0.418172249733178 0.981931948418091 0.570718402847585 0.749380046618272 0.970349595039243 0.997818309817127 0.00816091260605127 0.0539349243145863 0.205653607638153 0.951400938793586 0.323821958667926 0.518557277356498 0.921805522966255 0.993966798095769 0.00976327112742364 0.0639453652633083 0.236775815049817 0.95911390077109 0.364618451591398 0.563444068833416 0.933889071694426 0.99496008942592 0.0191691572627871 0.119263235471921 0.38078469578322 0.978947090397278 0.532166738314433 0.718972521535387 0.965518513458453 0.997451080099443 0.0133109795093407 0.0854817944078341 0.297990108397912 0.96978601496753 0.439837058381559 0.638463709251128 0.9508076867025 0.996311592016105 0.00340391953590271 0.0231181827248969 0.0970413582695734 0.890427793132684 0.165829777451934 0.308967688958738 0.830323563893182 0.985588505881265 0.0156281425697815 0.099100547485817 0.333132306240516 0.974209139282062 0.480263233307396 0.675142613675588 0.95788846712329 0.996864106730951 0.0211972854057727 0.130472754733906 0.405264100116251 0.980961673539825 0.557614290965644 0.739237867505126 0.968777112163448 0.99769915157 0.0184363050895323 0.115152972046487 0.371462776002779 0.978112546212937 0.52226457590648 0.71087613744953 0.964171138450713 0.997348053038238 0.0130660200289758 0.0840217875051085 0.294067625281286 0.969229591662121 0.435204948681357 0.63410773219225 0.949919805573469 0.996241772901306 0.0206991299402063 0.127741680756639 0.399423262230127 0.980502692015893 0.551614250084058 0.734528411258992 0.968033953914071 0.997642712390924 0.0224504268037888 0.137279989722239 0.419491570938836 0.982027859326292 0.572045815513857 0.750396621531507 0.970505141933138 0.99783007727199 0.0159724873897905 0.101095206659538 0.338069815078668 0.974759725358299 0.48579286729194 0.679980447898183 0.958772724175162 0.996932574924729 0.00510253816684399 0.0343158375480699 0.138951833727981 0.924256336030866 0.229885249312977 0.401688771350671 0.880211923923505 0.990356006910529 0.0180065490808091 0.112727637879298 0.365871225651224 0.977592279563923 0.516267559138883 0.705913547001205 0.963331906643645 0.997283746288921 0.0172349953394925 0.108345226375695 0.355591644309377 0.976594674949774 0.505128374610587 0.69657478752121 0.961724279506827 0.997160270525711 0.00806515410673139 0.0533309427079223 0.203716474277261 0.950847764090488 0.321221861374183 0.515585823192279 0.92094347288834 0.993895016713958 0.00703499386523765 0.046791733506591 0.182288332224768 0.943998052413636 0.291965684575097 0.481176275393531 0.910319438609277 0.993000081333525 0.020865443333986 0.128655069156247 0.401385327580915 0.980658315751558 0.5536347489522 0.736118969320031 0.968285881653404 0.997661854042609 0.0174918267119237 0.109808057427731 0.359048469884008 0.976936295623616 0.508890908919517 0.699746953507845 0.962274561881469 0.997202578631832 0.0222626717124956 0.136265769433595 0.417401130486305 0.981875618218683 0.569941536925086 0.748784184469038 0.970258248633438 0.997811397637289 0.00295808693854387 0.0201424374047291 0.0853819705866273 0.875913255099555 0.147253373507807 0.279733896484956 0.809550190688171 0.983445117620037 0.0108303522115292 0.070512619958902 0.256234114582855 0.963031608471274 0.389225026444814 0.589029500550021 0.940072802191011 0.995459275128743 0.00423536170630142 0.0286267151509672 0.118035779034787 0.910070337169942 0.19843573280818 0.357651007513373 0.859034989339685 0.988394337630071 0.00394031427078831 0.0266780194665231 0.110694348418864 0.903957326171993 0.187154834560273 0.341171360765306 0.850024527142631 0.987532499683127 0.00456210500926968 0.0307770061890955 0.126030657911954 0.915995235436603 0.21057610955529 0.374975422085246 0.867833976737307 0.989220085716283 0.00525447555998098 0.0353067841267559 0.14251844259971 0.926295503230239 0.235148507069736 0.408797506983561 0.883287117491507 0.990633675624796 0.0135580650757154 0.0869504967586704 0.301904663586248 0.970327511552134 0.444435305341919 0.642755783816354 0.951672364028436 0.996379470649672 0.00730396411654259 0.0485064771800928 0.187989251449834 0.945962718850617 0.299838933926841 0.490616307715085 0.913357178884741 0.993257931080651 0.0217315085758291 0.133385685063808 0.411409298922487 0.981430947220463 0.563879346953124 0.74411113224684 0.969537395221408 0.997756808350677 0.0226392255206299 0.138297840120832 0.421579359684552 0.982178446815104 0.5741419310893 0.751997895955392 0.970749401804692 0.997848549002377 0.00740483924496087 0.0491482271715107 0.190107679000839 0.946664726530428 0.302747850080164 0.494070016491257 0.914444460629515 0.993349837869242 0.0163691611214886 0.103383785637342 0.343671982601586 0.975365988912277 0.492023377496701 0.685381879843411 0.959747133069622 0.997007888338783 0.00629926688162514 0.042074381609422 0.166293885957134 0.937820512063469 0.269519752785212 0.453501068612356 0.900817161265609 0.992183164998492 0.0206168777845304 0.127289361081895 0.398448387457301 0.980424817170074 0.550608470207933 0.733734877396305 0.96790790729212 0.997633131813406 0.0192295732915204 0.119600653350913 0.381541479631908 0.979013112453768 0.532965428869067 0.719620321051017 0.965625168888503 0.997459224136713 0.00729343051677409 0.0484394218256433 0.187767426339024 0.94588835497017 0.29953381265409 0.490252983822741 0.913242059843207 0.993248188373585 0.0162619362356126 0.102766128044353 0.342166590100945 0.975204953187024 0.490353654820343 0.683939456993463 0.959488235678397 0.996987891613369 0.0190396604812114 0.118539276327333 0.37915665221542 0.978804196523609 0.530445908741025 0.717574154312612 0.965287706755553 0.997433450364696 0.0226492833657912 0.138352007549741 0.421690183436259 0.982186399889452 0.574253043804776 0.752082641427908 0.970762303394527 0.997849524423348 0.0131416226185411 0.0844728136123248 0.295282693526539 0.969403466767381 0.436642477112266 0.63546305615464 0.950197188243993 0.996263598032333 0.0195929339275568 0.121625420601938 0.386056213605781 0.979401781510386 0.537714093399361 0.723455888560728 0.96625323096877 0.997507148175693 0.0209797985121194 0.129282175078992 0.402727383653477 0.980763917452187 0.555013882642088 0.737201915241201 0.968456861556402 0.997674839964361 0.0181567588560822 0.113576617299604 0.367836319735871 0.977776861294063 0.51838009851656 0.707666842613895 0.963629586696099 0.997306568109739 0.00389488078740008 0.0263773535121126 0.109553380746632 0.902941731367091 0.185390053799639 0.338559177973044 0.848534184643214 0.987388333340021 0.0131713618391034 0.0846501275731179 0.295759561108035 0.969471332612495 0.437206003534805 0.635993498630442 0.950305471463913 0.996272114816392 0.0206644180577692 0.127550841684847 0.399012213281016 0.980469901536602 0.551190321957529 0.734194087086781 0.967980878358845 0.997638678494914 0.0212535130086974 0.130780115613479 0.405916606330882 0.981012154410482 0.558281832454694 0.739759252596587 0.968858875248513 0.997705356172918 0.00345197603301184 0.0234380192793188 0.0982810185095243 0.891792783313339 0.167784894245478 0.31197923290612 0.832296280280221 0.985786958686441 0.00536240685582034 0.0360096686576468 0.14503480188651 0.927678965535399 0.238844818702361 0.413746838916768 0.885377968766691 0.99082145168845 0.00802107545390831 0.0530527035397551 0.202821738516148 0.950588913841239 0.320018446367103 0.514205863398167 0.920540298346114 0.993861402507127 0.0226041293895578 0.138108782133212 0.421192333104079 0.982150640706862 0.57375377447619 0.751701742041986 0.970704295395305 0.997845138556526 0.014869841605494 0.0946816082855976 0.322007765256236 0.972909226438048 0.467671079171371 0.663968418685926 0.955803277081271 0.996702185886353 0.0207540817967649 0.128043652202664 0.40007289862067 0.980554382314647 0.552283790509771 0.735056006883556 0.968117625837712 0.997649070867578 0.0191838739988405 0.119345447063235 0.380969202688336 0.978963210194353 0.532361533777177 0.71913058722902 0.96554455336207 0.997453068618385 0.0124169086079108 0.0801338539188381 0.28346813431827 0.96765245137818 0.422563395938264 0.622051891215748 0.947406645814061 0.996043492866556 0.0179862640963228 0.112612883265872 0.365604960296202 0.97756712195355 0.515980901207213 0.705675202575968 0.963291339810403 0.997280635197012 0.000842863326260746 0.00581090683595353 0.0258568166628845 0.667449880221304 0.0468009520091124 0.099446083028355 0.547228189735697 0.944105308188594 0.0226092783347467 0.138136523128897 0.42124914435806 0.982154725439266 0.573810763380243 0.751745233645916 0.970710921448717 0.997845639563514 0.0194009100111424 0.120556373786585 0.383678155450809 0.979198158413802 0.535216241261203 0.72144173551608 0.965924150571477 0.997482045018774 0.0107506161623087 0.0700245920482047 0.254813067309581 0.962764737518702 0.387450640079348 0.587219986114743 0.939650580119452 0.995425384121602 0.00176527315130034 0.0121043609382066 0.0527097787451149 0.807966883247657 0.0933212219809108 0.187976106356624 0.717005718913716 0.972533777027209 0.0213485069768481 0.131298974539831 0.407015908545242 0.98109684709073 0.559405221237597 0.74063552299618 0.96899606277079 0.997715764487846 0.00526101258377861 0.03534938021908 0.142671255494444 0.92638079011622 0.235373377934701 0.409099616259789 0.883415907669095 0.990645265695735 0.00794262803033355 0.0525571736835 0.20122457828256 0.950121484947041 0.317866389438006 0.511730689325652 0.919812588427416 0.993800661714538 0.0111161273899833 0.0722581632461061 0.261284803424984 0.963957774341895 0.395503172468926 0.595388833168147 0.941539236460704 0.995576764924355 0.0126084671382264 0.0812841135262058 0.286627639971569 0.968134224433727 0.426350758751205 0.625689842178685 0.948173803041844 0.996104122124136 0.0179423212012737 0.11236420742898 0.365027426038063 0.977512432981366 0.515358794810834 0.70515758917194 0.963203158020941 0.997273871651932 0.0132623118160963 0.0851920383017701 0.297214122364214 0.969677052642964 0.43892264285547 0.637606383662412 0.950633765826612 0.996297925135162 0.008862946004107 0.0583429909465556 0.219583510980184 0.955107906227428 0.342306769097857 0.539292438161933 0.927598134391388 0.994445943680646 0.0221224347217237 0.135506931369144 0.415830430027494 0.981760252676138 0.568356804194594 0.747566585353105 0.970071190062948 0.997797239157431 0.0225848402934698 0.138004844902416 0.420979411619901 0.982135322133703 0.573540151124112 0.751538681318906 0.970679446668884 0.997843259646295 0.0188383851443596 0.117412050117291 0.376610001854567 0.978578283691859 0.527746884726556 0.7153735964829 0.96492289287211 0.997405568815712 0.00813297542186474 0.053758782531986 0.205089392054794 0.951240831795129 0.323065398520118 0.517694080644373 0.92155595448231 0.993946029716102 0.0173113701333178 0.10878065536098 0.356623311971159 0.976697297685648 0.506253055034135 0.697524911574842 0.961889558443597 0.997172982599287 0.00947528851504792 0.0621595207297986 0.231356204637905 0.957911813492624 0.357643838200859 0.555994262269102 0.931997934662994 0.994806204489525 0.00368852336639223 0.0250097434593523 0.104335405916393 0.898046269931065 0.177279141084222 0.32643236750381 0.841376584565961 0.98668943285652 0.000295081882214566 0.002040962321432 0.00920205260863432 0.412551797405607 0.0168896522676097 0.0372015222095715 0.297209322175537 0.855284977323484 0.0212333432597924 0.130669881238533 0.405682697944312 0.980994076261087 0.558042597569764 0.73957245644658 0.968829593730659 0.99770313425242 0.0131121629705676 0.0842971093447874 0.294809700118212 0.96933594482593 0.436083168116268 0.634936105492605 0.950089463183469 0.996255123367283 0.0190583416553427 0.118643776146227 0.379392015019516 0.978824927631719 0.530694908060937 0.717776717917134 0.965321189631726 0.997436008375189 0.00974081805283246 0.063806335955258 0.236355901458777 0.959022627022053 0.364079967670606 0.562872075517691 0.933745376224569 0.994948416902525 0.00351341543972445 0.0238466647925338 0.0998611271614038 0.893489326308953 0.170271441300926 0.315791837109515 0.834752797734579 0.98603288086153 0.0164043436772199 0.103586295079406 0.344164502075206 0.975418380608136 0.492568943300335 0.685852370241133 0.959831374968619 0.997014392864171 0.0198742292612354 0.12318753313507 0.389508536339249 0.97969311171563 0.541326827547937 0.726355765733966 0.966724208938652 0.997543048131247 0.012889949995134 0.082969941789632 0.29122228755855 0.968816999357693 0.431829362771392 0.630912748482706 0.949261847613003 0.996189956017496 0.0116876974261076 0.0757327743875188 0.271191960370216 0.965679007052914 0.407690827864233 0.607545424531332 0.944269191551729 0.995794588549685 0.0191630254734566 0.119228977868243 0.380707789383865 0.978940366866499 0.532085529797632 0.718906611689077 0.965507652435404 0.997450250675694 0.022531066826234 0.137714981605867 0.420385053108602 0.982092481608194 0.572943531981832 0.751083007647175 0.970609956379919 0.997838004738272 0.0161405472382133 0.102066014610552 0.340454382389159 0.975020128445567 0.488450513328188 0.682290833774611 0.959191159438638 0.996964933718024 0.00960787800346324 0.0629824544447089 0.233860574322259 0.958473839972117 0.360873426012251 0.559455010859424 0.932881757061782 0.994878194304772 0.0167921155853963 0.105813205174554 0.34954663440159 0.975981637433888 0.498507806678613 0.690948420970692 0.960737412098482 0.99708428347843 0.0147730721504737 0.0941150633731105 0.320562620136231 0.972734004142397 0.466021550291449 0.662488178839602 0.955522472081834 0.996680330629159 0.00225904676423595 0.0154453868198478 0.0665041449216065 0.84343155615146 0.116437393479162 0.228626568657243 0.764370037800563 0.978418057744039 0.0123940342036829 0.079996336349005 0.283089062014974 0.967593959175231 0.422107892940846 0.62161283957104 0.947313537584571 0.996036128243893 0.0150560306766503 0.0957699890580586 0.324771861714355 0.973240198644145 0.470817251514979 0.666781054009607 0.95633385561983 0.996743448776343 0.0224399561799023 0.137223481704823 0.419375366367823 0.982019435068332 0.57192898638191 0.750307228975585 0.97049147881568 0.997829043767961 0.00212874617956584 0.0145656087430507 0.062901840342539 0.835407256051763 0.110450393201869 0.218296206451574 0.753478083208038 0.977124323615825 0.0169944254063357 0.106971344568911 0.352321361454763 0.976265544685972 0.501553220595693 0.693543615234701 0.961194347974685 0.997119484691374 0.0162453209112032 0.102670353130344 0.341932729181033 0.975179814031199 0.490093968348385 0.683714786360606 0.959447824308355 0.996984769417293 0.0220293620389363 0.135002688503301 0.414783551515166 0.981682891000235 0.567298835976786 0.746752145249486 0.969945768349232 0.997787743143524 0.0100586469501509 0.0657710782648572 0.242258941837015 0.960278212043191 0.371620590405516 0.570834097936901 0.935723569399334 0.995108816403772
74261 0.00540067008089392 0.0241184506672282 0.0562430079272222 0.605208409242349 0.21864522921711 0.472847608287609 0.318604984054039 0.975483749366101 0.0511741573812789 0.197097027638139 0.371833136640932 0.938372639706222 0.735410153627133 0.899085981500283 0.822829459794716 0.997476101980144 0.0678787178421428 0.248937403046685 0.44420572240687 0.953615332920082 0.789596960497829 0.923250947028716 0.862461472695496 0.998129493673902 0.0449269253181778 0.176346705100339 0.340487927136438 0.929973427733811 0.707958080106689 0.885982964384819 0.802005501134581 0.997107287359134 0.040801897303756 0.162204495521406 0.318268811238312 0.923130594507728 0.686728556705747 0.875417348047572 0.785541618357975 0.996802059505803 0.0480011339449133 0.186656067092832 0.356242768916316 0.934360985048833 0.722099315995838 0.892809079087992 0.81279696687872 0.997300740895633 0.0196616186537602 0.0836485023917346 0.1804059751345 0.849898149556624 0.508251436258985 0.768145840855255 0.633299364591817 0.993241580751403 0.0156527477711157 0.0674913240769182 0.148590084273924 0.817827821500561 0.450390223682825 0.724275199740699 0.577933160171119 0.991490970899084 0.0469481250230536 0.183146526380046 0.350920362222394 0.932918261845085 0.717402217171372 0.890560031889458 0.809227847553063 0.997237321738485 0.0683881905092711 0.25044071260248 0.446187701271015 0.953968984865762 0.790926973077291 0.923817612323995 0.863410566376002 0.998144415429251 0.0643045051072323 0.238266393708782 0.429956055433095 0.950984976057812 0.779813125407958 0.91904487875049 0.855445573715798 0.998018175978687 0.0612281833175108 0.228903680071821 0.417186253084297 0.948488616194859 0.770700927202886 0.915067077249722 0.848856693364176 0.997911981197511 0.0698508375292086 0.254732349983585 0.451811802058895 0.954957008425579 0.794661305721555 0.925402206437761 0.866069471015657 0.998186047227984 0.0410955898767221 0.163223344306594 0.319893642275607 0.923659593569787 0.688335165721391 0.876230675551385 0.786798794540459 0.996825810351992 0.00832595790536413 0.0368070796359177 0.0843710853271662 0.703290279548696 0.302002910885472 0.581049711189951 0.419606346212097 0.984005677891343 0.0115841933391746 0.0506417890414261 0.113968341084243 0.767914019883869 0.376548564621745 0.659403798970856 0.502291195804993 0.98848988629236 0.0699040680974184 0.254887863262744 0.452014658243202 0.954992223865207 0.794794913556792 0.92545872473753 0.866164440917012 0.998187529555491 0.0576287111781249 0.217733167848654 0.401613066479903 0.945249031604816 0.759119756597238 0.909925200894545 0.840405507068557 0.997773367490205 0.0182633550741822 0.0780620689533821 0.169553283455964 0.840050694252818 0.489454465232457 0.754484365202224 0.615667810767708 0.992717614477097 0.0441531586813882 0.173721223734677 0.336416824260919 0.928780024102767 0.704184588995122 0.884133273736813 0.799102366607408 0.997054365419522 0.0390523819467397 0.156096575781536 0.308447787905324 0.91982825145649 0.676825720811697 0.870353099973877 0.77775146900285 0.996653200071718 0.033937025905731 0.137849238747966 0.278263333461508 0.908404649126703 0.644171403922051 0.853006402665551 0.751551544305835 0.996130264411386 0.0314222996823922 0.128660107929018 0.262564680740843 0.901563687586923 0.625726652446575 0.842744178746015 0.736395196752564 0.99581103306309 0.0371461139042652 0.149365063486092 0.29746209453378 0.915906830009333 0.665342780584146 0.864368543674915 0.768628706560362 0.996475098780542 0.0674394981832117 0.247637867371762 0.44248737894308 0.953306373133314 0.788437877578381 0.92275611822112 0.861633450578593 0.998116448934408 0.0526348398976232 0.20183682183273 0.378792547377209 0.94006708844215 0.741145673272661 0.901747518305908 0.827115474685066 0.997549740047633 0.0252514782402966 0.105472824061305 0.221376136329042 0.879715309989414 0.571737411742681 0.810583429411663 0.690473092005205 0.994759684282923 0.0136699111056264 0.0593376038907695 0.132025876126349 0.796447601108704 0.416646349174547 0.695996727315417 0.544093375693157 0.990249325791416 0.00331627716177078 0.0149182723455605 0.0352310544474593 0.484365381969199 0.146370950293803 0.354689175335858 0.222706390392198 0.960601184733916 0.0295712882340555 0.121801370653489 0.250620800466597 0.895864642057056 0.610949239003569 0.834265746807668 0.72406038570236 0.995541525655337 0.0352313477154612 0.14252199006992 0.286116210716333 0.911579883141565 0.65300762709415 0.857801448566389 0.758719996728672 0.996276876208451 0.0127953035102397 0.0557061754042744 0.124534903055038 0.785368863538412 0.400457043341129 0.681636171213022 0.527429326190615 0.989580633673419 0.0687828471632244 0.251602227452675 0.447714804328544 0.954239512879448 0.791946733785355 0.924251271891492 0.864137515905442 0.99815582274316 0.00737628937633572 0.0327159941164145 0.0754071782958807 0.677203751302841 0.276909662970967 0.551076089806137 0.390204154883449 0.981966628612721 0.0461842263958516 0.180586438873988 0.347011348640931 0.931833415816511 0.713900894046904 0.888871767010493 0.806557450726235 0.997189510110929 0.00942427335412577 0.0415052234970806 0.094544481464485 0.728699450124566 0.328989359509358 0.611139061431826 0.450321721309878 0.985858743530176 0.0697487434396065 0.254433949897792 0.45142237656662 0.954889323512126 0.794404606729445 0.9252935845999 0.865886975412844 0.998183197864566 0.0609996867475019 0.228201547286071 0.416218325154398 0.948293704399539 0.769996423882627 0.914757068550371 0.848345066317234 0.997903667101007 0.0233648710656603 0.0981964528521795 0.207962740244828 0.871036261868115 0.552149317505041 0.798061256265964 0.673211709428603 0.994328053258354 0.0594933343869026 0.223549227050233 0.409768008544294 0.946973401034399 0.765250391751655 0.912659290290234 0.844890056645408 0.997847262199515 0.0668449607555056 0.245873567988381 0.440147001192521 0.952882017228638 0.786850195719657 0.922076813392185 0.860497879233713 0.998098518768006 0.0460924887339868 0.180278191526254 0.346539164967397 0.931700889828424 0.713474954228429 0.888665696506333 0.806232015129413 0.997183662072873 0.0427010664737236 0.168760283359949 0.32865781109605 0.926432647145159 0.696850810831926 0.880503687834201 0.793431474185237 0.996949888739713 0.0421074077273785 0.166719283797997 0.325440109194824 0.925429973774502 0.693753446062106 0.878956821337149 0.791024978221941 0.996905107068982 0.0447923263683975 0.175890889446447 0.339782867783175 0.929768576217298 0.707308166965722 0.885665247131251 0.801506201254834 0.99709821239992 0.0697003492389122 0.254292442977362 0.451237619316514 0.954857173891171 0.794282722757965 0.925241993909954 0.865800309803348 0.998181844311148 0.0572735727730455 0.216618177437468 0.400037979126019 0.944908621114761 0.75791847453281 0.90938622047297 0.839523905636753 0.997758749239402 0.0339409851210823 0.137863590735409 0.278287585700899 0.908414696136509 0.644199082271801 0.853021543076452 0.751574091232173 0.996130729865501 0.00599590479103157 0.026721240362894 0.0620920023248891 0.630035050130587 0.237139514506228 0.499108949123527 0.341855171861036 0.977876643493214 0.00486128559294073 0.0217505351275685 0.0508856053544207 0.579678220181212 0.201114840680442 0.446584907979006 0.296097216006605 0.972823103442436 0.0145397019807667 0.0629277580972203 0.139362384313732 0.80640315676483 0.431928367221576 0.709070616766154 0.559566011020321 0.990835292812133 0.0698088630254276 0.25460968810785 0.45165175201886 0.954929203559442 0.794555838470653 0.925357583518653 0.865994495903782 0.998184876760461 0.0477293243991327 0.185752310574276 0.354876167265338 0.933994252678536 0.720900898421499 0.892236966897669 0.811887782691195 0.997284637899419 0.0239795091116718 0.100576891304009 0.212377436172294 0.873994431595579 0.558716384661507 0.80231342528814 0.679035500365896 0.99447609128947 0.0604046763790567 0.226368774373321 0.413684898357234 0.947779614557517 0.768143041954228 0.913939801101214 0.846997571996486 0.997881722506888 0.0408994625645476 0.162543164981212 0.318809333378664 0.92330710437849 0.687264000267653 0.875688664791765 0.785960810577921 0.996809987294323 0.029863148236602 0.122888242760877 0.25252663052684 0.896805169932826 0.61335244903045 0.83566056479159 0.726078160910074 0.995586229050374 0.0679069480373392 0.24902081706312 0.444315859378584 0.953635060958207 0.789671061738169 0.923282550508031 0.86251438028305 0.998130326345357 0.0678394264422587 0.248821283168683 0.444052369796117 0.953587849038843 0.789493745308393 0.923206920444975 0.862387772291111 0.998128333592468 0.0055108014621086 0.0246008371750844 0.05733016305316 0.610047678993327 0.222132686493666 0.477909702074833 0.323027677587393 0.975964518126515 0.0109392547830545 0.0479277974153068 0.108247523113768 0.757428702367692 0.363047830140543 0.646274316191095 0.487809594627371 0.987811706719765 0.0128235689662084 0.0558238728352582 0.124778807400509 0.785745406424514 0.400993825239096 0.682121040902832 0.527986421359086 0.989603655642663 0.0699045871330381 0.254889379395115 0.452016635609388 0.95499256698936 0.794796215546812 0.925459275441077 0.866165366331033 0.998187543998139 0.0632626755248895 0.235114316962249 0.425685233026329 0.950165298630239 0.776802776825743 0.917737271594728 0.853274698534521 0.997983366062152 0.0567527808464086 0.214978868983133 0.397715309274245 0.944402176407654 0.75613669741052 0.908584817156183 0.838214552004985 0.997736982271592 0.0546274253201035 0.208236184047782 0.388074526802641 0.942241372860709 0.748606688721525 0.905171751463385 0.832658050144232 0.997643858873978 0.0178368612150974 0.0763477282003677 0.166191877892165 0.836790836705095 0.48344301687298 0.749999601826977 0.609958204191481 0.992541570278142 0.0181953086948754 0.0777888758256825 0.169018599855824 0.839539160953911 0.48850439972017 0.753779389735085 0.614767757043722 0.992690076125645 0.00684288843160665 0.030406335631216 0.0703026908298596 0.660461808085837 0.262030643316309 0.532310281816598 0.372372496561356 0.980577991574091 0.0695832276780398 0.253949812599982 0.450790041999044 0.954779190680316 0.793987198121762 0.925116863251276 0.865590138587376 0.998178560722614 0.0656069340315034 0.242180311515589 0.435219700954832 0.951974951660567 0.783473160943181 0.920626117214611 0.858077220014376 0.998060141396502 0.0239546071991202 0.100480634569306 0.212199425079369 0.873877151358166 0.558453908508729 0.802144531172875 0.678803448131825 0.99447024038512 0.0574441644273378 0.217154057526656 0.400795461858441 0.945072632883453 0.758496892314421 0.909645873136071 0.839948514636358 0.997765793659432 0.068758385585561 0.251530310605635 0.447620358874563 0.954222830873651 0.791883791310162 0.924224525779447 0.864092665363488 0.998155119495127 0.0595668927791288 0.223777363923104 0.410085815132917 0.947039337732623 0.765486335091467 0.912763964720738 0.845062161729394 0.997850082671812 0.0258242651602913 0.107664305603588 0.225369093035699 0.882129744076007 0.577363833026775 0.814092274031057 0.69537073759191 0.994878315764028 0.0488626321599927 0.189510691939223 0.360541281587553 0.935498209289195 0.725834986874276 0.894584988058466 0.815624738708457 0.99735059874262 0.0049876673144484 0.0223061546474424 0.0521458102046117 0.585949340469975 0.205290807344834 0.45296785960665 0.30150108395393 0.97349675844331 0.0662614701108347 0.244136185888211 0.437833858752701 0.95245851881883 0.78527068220514 0.921399275489878 0.859366577914189 0.998080609547409 0.0541531947776817 0.206720039292569 0.385887161589899 0.941737513685593 0.746867448027305 0.904377332072393 0.831369322161772 0.997622085296377 0.00596499588659315 0.0265863498980077 0.061789893801905 0.628822293099993 0.236200200772828 0.497809104633799 0.340686314675847 0.977763879538875 0.0197092460680581 0.0838378733311996 0.180771182029127 0.850212724866674 0.508868257680398 0.768585096990927 0.633872324771155 0.993258127712395 0.063762740354175 0.236629646886283 0.427741944326971 0.95056189960293 0.77825707472389 0.91836977403164 0.85432416656655 0.998000216035524 0.0533662594053262 0.204194684400689 0.382227661243109 0.940882887713905 0.743931607162734 0.903031115060965 0.829189395776397 0.997585102671684 0.00861147643508422 0.0380318319330079 0.0870355116859175 0.710336949258988 0.309219095793216 0.589304191962698 0.427909875078565 0.984532159834459 0.0672607225017332 0.247107979967436 0.441785380836287 0.953179519705301 0.787962746435597 0.922553011021599 0.861293784387911 0.998111090644869 0.0558873432780599 0.21224352130889 0.393821292991538 0.943540954057709 0.753121551925562 0.907223280732805 0.835994110079825 0.997699915510661 0.0217020830239517 0.0917082631668587 0.195796571765309 0.862311871122866 0.533408176034104 0.78561517466287 0.656383901817581 0.993885799268059 0.0515066809240282 0.198179693761152 0.373429220295472 0.938766283472284 0.736736502250997 0.899703746584675 0.823822570182529 0.997493231851033 0.0193107401503131 0.0822515297093166 0.177706471826023 0.847540234225137 0.503660902605568 0.764859004282698 0.629024121651997 0.993117178723662 0.0590704558865956 0.222235783776262 0.407935283054142 0.94659133388123 0.763885442467838 0.912052944772333 0.843893709240765 0.997830911682283 0.0414564200188102 0.164472563693029 0.321880686123265 0.924300069998697 0.690287947847091 0.877216172645343 0.788324358075289 0.996854531404827 0.0231326273943439 0.0972944938726732 0.206283178357793 0.869883034188167 0.549618962058149 0.796407993652686 0.670957738879541 0.994270080615515 0.0528764385297663 0.202616799207458 0.379930845652236 0.940338897949826 0.742072111367678 0.902175031180562 0.827805713547303 0.997561528769464 0.0698779354153551 0.254811522433168 0.451915085159982 0.954974941797369 0.794729340784756 0.925430987894353 0.866117832465684 0.998186802112554 0.0541996756159768 0.206868830753115 0.386102145944571 0.941787264281913 0.747038902050089 0.904455748064827 0.83149645374356 0.997624236193938 0.0110485531748722 0.0483885822523014 0.109221701881501 0.759270837678368 0.365375555328652 0.648568922194756 0.490321468008169 0.987932142465894 0.0695288431283981 0.253790636946324 0.450582002764781 0.95474289476373 0.793849709897872 0.925058627955082 0.865492341174783 0.998177032258409 0.0149268280450225 0.0645188882234174 0.142592079046634 0.810532819897821 0.438483815899069 0.714541542503354 0.566128087370638 0.991074332808114 0.0127445568574037 0.0554948094841402 0.124096700886454 0.784689556603826 0.399490986366274 0.68076200407273 0.526425913759506 0.989539047429761 0.0362386745419121 0.146132296904519 0.292124776564901 0.913908127373271 0.659602050641136 0.861330352497261 0.764031377492365 0.996383759305179 0.0364501010106994 0.146887155375229 0.293374662671262 0.91438191193637 0.660956150550268 0.862049809588277 0.76511798773652 0.996405445559525 0.02552708016268 0.106528296841857 0.223301925289172 0.880888909745932 0.574462372422466 0.812287612749766 0.69284842860652 0.994817425954501 0.0655395767420542 0.241978616931208 0.434949510657929 0.951924668594077 0.783286615860892 0.920545750842089 0.85794329489045 0.998058011898565
74281 0.00509594694700334 0.0133535312984401 0.0560046301776615 0.643074271939437 0.254488060434206 0.376723416487284 0.336863546283254 0.882946795967541 0.0124738640830578 0.0322986680373842 0.127632751850886 0.816283201982922 0.457060081776103 0.598484458293117 0.55609549543569 0.94898483093524 0.0624686445976503 0.149705136643843 0.435591954238913 0.959079697701186 0.81619803411967 0.887168185946575 0.868563002782234 0.989911822882372 0.0141888784793631 0.0366382416962997 0.142889845860089 0.835060712836449 0.489595812904494 0.629416724660676 0.588045551400056 0.954947627417159 0.0247051434236768 0.0627342970334369 0.22684466680529 0.899094609907151 0.628002072324865 0.749320828092947 0.715280353904937 0.973893275252677 0.0517503151026658 0.126030949912712 0.38730057181882 0.950487317936188 0.784349596417631 0.865592076008992 0.844054519692211 0.987710566126291 0.0570250973426069 0.137776903072471 0.411919890576085 0.955100294244521 0.801203833026284 0.877091754389495 0.857092681669148 0.988896057273993 0.0104989736705131 0.0272717490420578 0.109446299440028 0.788683820128709 0.414221778729302 0.555964122701712 0.51274090627243 0.939851980456791 0.031804107741934 0.079865998323589 0.275613598292062 0.920348704764346 0.686443550604453 0.794926746336447 0.76513815711739 0.979747133953801 0.049798512460451 0.121636966057729 0.377734557683497 0.948546111489918 0.777420081178271 0.860809862829634 0.838648846691679 0.987209104328366 0.0427459498308876 0.105540534307255 0.34090126303704 0.940146676173057 0.748492654836909 0.840496553880835 0.815793460322063 0.985021428798536 0.038763700843393 0.0962967799865971 0.318380993810098 0.934146290968598 0.728820708027697 0.82635129989482 0.799978813609668 0.983440564939229 0.0608865876521508 0.146258423667991 0.428883123598486 0.957993232177469 0.812061337594561 0.884402542251521 0.865410507336549 0.989635127140369 0.0200928151909543 0.0513962631244893 0.191920122341282 0.878236763690962 0.577443639357334 0.707573081719477 0.670357495016586 0.967945605786203 0.0347102038254946 0.0867701616308407 0.294032113825075 0.926731876269406 0.705575028008682 0.809278218166514 0.780999978525549 0.981466036818567 0.018778722542076 0.0481354573437139 0.181449213446458 0.870665946841618 0.560529189557647 0.693099111059036 0.654939795258313 0.965734953068312 0.0490825297150624 0.120018578830736 0.374160239340965 0.947797435952932 0.77477267737407 0.858974387340562 0.836576617878057 0.987015290504788 0.0499580642163448 0.121997133088249 0.378526241844242 0.948710182572327 0.778002113411257 0.861212764623623 0.839103906099094 0.987251547620228 0.0187156800064156 0.0479786795511672 0.180940769398971 0.870279550708725 0.559684815923536 0.692369658120362 0.654164899617687 0.965621368507469 0.0391881998523524 0.0972875533336371 0.320845493908153 0.934840050166804 0.731054782514029 0.827971535407705 0.801786094775654 0.983624119800068 0.0475662748594744 0.116579624623059 0.366471873564601 0.946141748802193 0.768966918854173 0.854932723648696 0.832018584945583 0.986585855581829 0.0496240297547449 0.121242894583036 0.376866780567271 0.948365544390859 0.776780303862624 0.860366727146997 0.83814842323434 0.987162380953341 0.0611874760057823 0.14691520070548 0.430169563399981 0.958203998899591 0.812861277501236 0.884938198309452 0.866020836740384 0.989688841134673 0.0380023711468598 0.0945165922813767 0.313921407869682 0.932865933065805 0.724724693444998 0.823371416737604 0.796657730940376 0.983101271324552 0.0453188992875094 0.111453121956769 0.354769506343316 0.943495968164293 0.759826831771445 0.848523654626084 0.824804622793359 0.985897272765451 0.0513296796982228 0.125086193188733 0.38526063519982 0.950080788917547 0.782890560796939 0.864587810507181 0.842918533747275 0.987605677108749 0.0314856009937238 0.0791054949470676 0.273543267533617 0.919583412389543 0.68420202600785 0.793227133516073 0.763265184912341 0.979539856523005 0.0123887769997096 0.0320827447628022 0.126863052514704 0.815241552080516 0.455340690030878 0.596817860605925 0.554383956401003 0.948648248737084 0.0166940173112269 0.0429343386330643 0.164330160004848 0.856566859689442 0.530839211964518 0.667045354564059 0.627388120306292 0.961541842079901 0.063124166243474 0.151128518948516 0.438332280239784 0.959514604306091 0.817863118922788 0.888278347613025 0.869829363042703 0.990022450439443 0.0499381905095938 0.121952280329637 0.378427725328869 0.948689800014463 0.777929771074722 0.861162699183934 0.839047355752193 0.987246275488298 0.0624894916198522 0.149750446106974 0.43567945493596 0.959093663027596 0.816251419868373 0.887203806954433 0.868603627513717 0.989915376428887 0.0196857423087634 0.0503876050212511 0.188702264611448 0.87598590239286 0.572340067567149 0.703233455688964 0.665726498185893 0.967291300709398 0.0582199841234217 0.140411887602798 0.417260593259154 0.956034562575623 0.804685512028347 0.879444331750334 0.859766855955278 0.989135106514887 0.0545804915026736 0.132356444696524 0.400726646319578 0.953067756867491 0.793709365538561 0.87200115002066 0.851314175208338 0.988374778386163 0.0161746117338104 0.041633077923939 0.159964573446416 0.852573253160193 0.522828610689835 0.659870258893845 0.619845466255566 0.960335707916874 0.0582610985688877 0.140502385897759 0.417442872719822 0.956066059314958 0.804803297168585 0.879523783143954 0.859857209106686 0.98914315938922 0.054186702059473 0.131479552204451 0.398889160515667 0.952724052357 0.792452757936021 0.871144027667444 0.850342300813454 0.988286464117273 0.0220261162011181 0.0561688875977758 0.206895654768133 0.887921039263612 0.600159431640352 0.726605439898721 0.690753393550041 0.970732778477271 0.0598648540621926 0.144023779718995 0.424477299406775 0.957262433114032 0.809297122540688 0.882548436364429 0.863298866623319 0.98944874470548 0.0545530918556904 0.132295464707832 0.400599109381854 0.953043994741236 0.793622390533692 0.871941858220994 0.851246935446609 0.988368674291627 0.0620774379164705 0.14885435564846 0.43394563067811 0.958815966951965 0.815190879517173 0.886495836659983 0.867796308711353 0.989844700642829 0.058877853231546 0.141858606473377 0.420165504301985 0.956533504090255 0.806554498826001 0.880703998480202 0.861199679094817 0.989262625583179 0.0520312267871188 0.126661214246553 0.388656373913692 0.950755338586239 0.785313817327271 0.866254984605583 0.84480460748431 0.9877796815535 0.0559917486126256 0.13549050803467 0.407232814510066 0.954261735002919 0.798098649114207 0.874986980943415 0.854702163668004 0.988681196946675 0.0573238092192408 0.138436513663478 0.413262903610026 0.95533733201754 0.802084974618273 0.877687880899455 0.857770077744728 0.988956740941803 0.0438762108539571 0.108143592522985 0.34705690847989 0.941663399574516 0.753593122791131 0.844119789493456 0.819857574321618 0.985418632769768 0.0509933909603647 0.124330014607655 0.383621265835219 0.949751209042137 0.781710762096098 0.863774715368779 0.841999101585045 0.987520592288934 0.0553276602747636 0.134017386196473 0.404186507122924 0.953707106144198 0.796055076381972 0.873598388409138 0.853126076902089 0.988538930645947 0.0230256886553638 0.0586250194854369 0.21444520471527 0.892360588436244 0.611003822887485 0.735531619278059 0.700367419085901 0.97199553656724 0.00347965327569351 0.00914222671072576 0.0388723885202962 0.551218810278747 0.18878055692287 0.291808823667691 0.257225580351636 0.837194511959796 0.0319842452075623 0.0802957806083139 0.276779896310199 0.920775334601846 0.687697898893394 0.795876168199967 0.766184925927886 0.979862573966687 0.0611576675934149 0.146850161430891 0.4300423403168 0.958183207087376 0.812782310261041 0.884885338301227 0.865960602359345 0.98968354312333 0.00334699500809147 0.00879559397072836 0.0374411141194775 0.541552334560885 0.182879938846167 0.283814563559449 0.249844501891446 0.831808276136398 0.0613514004746014 0.147272765766801 0.430868327594799 0.958317993637452 0.81329444104087 0.885228084003486 0.866351184727135 0.989717885328495 0.0626728372276735 0.150148813080841 0.436448007165905 0.959216102672886 0.816719706798863 0.88751618876379 0.868959912997356 0.989946528465121 0.0529860308302742 0.12879944999658 0.393226061522428 0.951646165824822 0.788531788354985 0.868462926901139 0.847304245009756 0.988009191936777 0.0538774822344137 0.13079024941258 0.397439453773649 0.95245081666871 0.791455980143619 0.870463399858329 0.849570770049155 0.988216222482081 0.0433933428690972 0.107032622645213 0.34443945241149 0.941024499075957 0.751438172494058 0.842591171147006 0.818142290353594 0.985251432681374 0.0043892064723984 0.0115148275668874 0.0485822937936792 0.60795526470528 0.227088561813234 0.342204346607706 0.304214156063791 0.866531066134839 0.0372540231359508 0.0927626707176108 0.309487633430385 0.931560032134622 0.720582717959931 0.820345796824208 0.793289392360027 0.982754490163027 0.023162193909823 0.0589598348979486 0.215466243538013 0.892940391244425 0.612440952996039 0.736706936354928 0.70163561746452 0.972159766165542 0.0317836511517794 0.079817176537505 0.275480941933572 0.920299975654724 0.686300497833353 0.794818392784253 0.765018716855191 0.979733943465652 0.00789362773008429 0.0205908104769352 0.0843808046144571 0.73675277768422 0.346515571773206 0.484242015898377 0.441056216737895 0.921366687159183 0.0546754776692805 0.132567804611216 0.401168414992517 0.953149957613744 0.794010353338444 0.872206298594319 0.851546834992535 0.988395892622973 0.0479930584799377 0.117549200140845 0.368652481626457 0.946617764690565 0.770629237218523 0.856092260562365 0.833325569616771 0.986709435188774 0.0264395393778822 0.0669552010559621 0.239288283458082 0.905238391424672 0.644118345585306 0.76217160696571 0.729245635818466 0.975606386071853 0.0176884725453008 0.0454197162068738 0.172575729788517 0.863649468273041 0.545471076051917 0.679990111507416 0.641044998556884 0.963660783197349 0.0109416619402623 0.0284013606561208 0.11358218787789 0.795557715475356 0.424386446761674 0.566244776713442 0.523163991050086 0.942169101185019 0.0624512685353719 0.14966736890554 0.435519004354949 0.959068050741943 0.81615351502683 0.887138479733866 0.868529124115283 0.989908859196238 0.0232140528960079 0.0590869949380862 0.215853520233234 0.893159069226398 0.612984250598715 0.737150796703857 0.702114694808724 0.972221665897266 0.0346127718663704 0.0865396977838153 0.293428034613414 0.926533913404502 0.704969753384969 0.808828372011854 0.780501524333357 0.981412993896644 0.0442583031461863 0.109021536144168 0.349115183781253 0.942159677575526 0.755273537550271 0.845309568118353 0.821193310851719 0.985548391203586 0.0617021583252069 0.148037279403807 0.432358583488483 0.95855996942485 0.814215103449115 0.885843823200319 0.867052986982921 0.989779519975666 0.0558427546513604 0.135160256521308 0.406551690846823 0.954138391266531 0.797643478635849 0.874677930440076 0.854351313505775 0.988649569150759 0.0543081450189322 0.131750093107678 0.399456870342451 0.952830554384457 0.792841807978596 0.871409505829807 0.850643288342131 0.988313834750454 0.0500091576587978 0.122112432918312 0.378779394209532 0.94876251387184 0.778187896492273 0.861341322194159 0.839249120351948 0.987265082802 0.056475195302445 0.136561069816736 0.409433625367157 0.954657686891967 0.799562533299893 0.875980015818522 0.855829780632331 0.988782685348883 0.0138044785940812 0.0356676568408034 0.139512167779443 0.831188198715252 0.482637486335469 0.622896371115959 0.581281525749131 0.953733918832644 0.042869267984097 0.105824982120935 0.341577803619427 0.940315804261552 0.749058790234131 0.840899612260517 0.816245294903835 0.985065768151101 0.0491981827291953 0.120280236123304 0.374740012741712 0.947919764687102 0.775204298123472 0.859273954851949 0.836914729791876 0.987046974148972 0.00229805588738955 0.00604944334816413 0.0259857613239026 0.447578902429814 0.133078700619483 0.213716106944843 0.185957696660073 0.772317935133876 0.0622974404610537 0.149332930624541 0.434872483107063 0.958964670728611 0.815758522844745 0.886874858863925 0.868228492161576 0.98988255073278 0.0124466507480711 0.032229615898662 0.127386712740199 0.815951312279897 0.45651131982713 0.597952901095083 0.555549495017919 0.948877656743634 0.0126639733341887 0.0327808897275381 0.129348067148741 0.818569269058794 0.460863806159962 0.602159809038785 0.559873514459306 0.949721343556735 0.0612865761718289 0.147131386762071 0.430592175496962 0.958272983813111 0.813123367380141 0.885113610728199 0.866220729001831 0.989706418104716 0.0625966076738814 0.149983210573374 0.436128684300098 0.959165279292073 0.81652527522989 0.887386505413987 0.868811998289615 0.989933598317172 0.059526255370969 0.143281719911872 0.423004330108431 0.957014967451145 0.808364403483359 0.881921713900233 0.862585421370716 0.98938558266785 0.02232795642674 0.0569113839416611 0.209189003309528 0.889298796444685 0.603494934897304 0.729361786055423 0.693718834715078 0.971125656564138 0.0489351023857119 0.119684900858094 0.373419824368775 0.947640706645868 0.774220218119266 0.858590769425239 0.836143695750039 0.986974687990931 0.0624122352176246 0.149582520912693 0.4353550719488 0.959041864578603 0.816053435369873 0.887071695107945 0.868452960467482 0.989902195665071 0.0330234840502973 0.0827705461149583 0.283444095336243 0.923152963861286 0.694751558378173 0.801192852008058 0.772053464146718 0.980504468371357 0.0382452797463715 0.0950850310576853 0.315349833125258 0.933279595205954 0.726044229859781 0.824332707045762 0.797728692603994 0.983210967577745 0.0299544298713906 0.0754389089923798 0.263442549144498 0.915696954199719 0.672985162917971 0.784663977557124 0.753846256329268 0.978483236941834 0.0360922658156016 0.0900317678871334 0.30250383173692 0.929433276596178 0.713913294523261 0.815447748356986 0.787844456040435 0.982188172253648 0.0364783860433132 0.0909404982388633 0.304838705518484 0.930154062547496 0.716163183776714 0.817103701331433 0.789684208159696 0.982380321911129 0.0383473433195846 0.0953237462365308 0.315948459878024 0.933451949377851 0.726595093456714 0.824733643717372 0.798175482996667 0.983256651535518 0.0629977774510464 0.15085429780936 0.437805702884409 0.959431425319001 0.817544251270431 0.888065884354999 0.869586965980818 0.990001297975786 0.0132862401039233 0.034357239771222 0.13492032862717 0.825675342542525 0.472959533858056 0.61374236170245 0.571811749008288 0.951991869307561 0.0209324633576392 0.0534726516210719 0.198485741205276 0.882636128181452 0.587607627040091 0.716145646309286 0.679526916418684 0.969217353065988 0.0501192406524266 0.122360790545968 0.379324213842483 0.948874920808385 0.778587186850024 0.861617543973199 0.839561154428006 0.987294152399625 0.0590670240600424 0.142274084185798 0.420996206411281 0.956675012465019 0.807085800791638 0.881061678994845 0.861606649280108 0.98929877394745 0.0410322387999842 0.101576485326292 0.33137216765182 0.937697971468384 0.740368396750982 0.834687848789534 0.809289258827852 0.984378122938395 0.0532110138626069 0.129302390418182 0.394294228594882 0.951851656459555 0.789276977249858 0.868973251413209 0.847882280321039 0.988062088144075
74301 0.00942556697713594 0.0501625050906631 0.123327879521716 0.882804736515831 0.236860860372488 0.332520290271581 0.740259422744861 0.982605129356078 0.0106380170331012 0.0563171983452556 0.137163258200447 0.894871387292155 0.259660367433176 0.360181801027765 0.763063718668912 0.984575674401813 0.0581235008154788 0.255124003279544 0.47708318513746 0.979941062399099 0.668096318238062 0.763641175701561 0.948674224043348 0.997277794596584 0.0348530397429951 0.166963257574828 0.348062312626883 0.966202339069829 0.540846668692643 0.654054851828065 0.915369759874371 0.99535704764139 0.0387525084068711 0.18284344888112 0.373445458038064 0.969618984593351 0.568039106478544 0.678527844886255 0.923518365092704 0.995839101507777 0.0435190098039584 0.201615640875508 0.40215582518713 0.972987161506387 0.597444535779148 0.704326859106914 0.931637120305916 0.996311455668144 0.00189134449013496 0.0104077924205396 0.0272519073821764 0.600019774439233 0.0582123349983183 0.0902551771321967 0.36206844416002 0.918363505758945 0.00842677146951261 0.0450432446366784 0.111619287072516 0.870596436469138 0.217042122003701 0.307927133558205 0.717946317034996 0.980564211659048 0.0364793435043306 0.173644966636895 0.358869273223105 0.967713095557977 0.55256600748868 0.664676173461346 0.918962157544586 0.995570562193222 0.043838216598145 0.202848537908611 0.403994506095488 0.973187290290101 0.599281070703694 0.705915799781992 0.932122225715354 0.996339432931572 0.0442096090177585 0.204279242813511 0.406121130675754 0.973416601050537 0.601398393637719 0.707744460564142 0.932678443040265 0.996371477515334 0.0378985899013432 0.179407054988866 0.368040250734012 0.96892897935998 0.562345261675127 0.673453161954957 0.921865707141951 0.995741985215173 0.0368582991753104 0.175189749555138 0.361341317843242 0.96804661009376 0.555216848628551 0.667063013776351 0.919757498409076 0.995617620172288 0.00430137445707171 0.023415251131972 0.0600337281284136 0.773750602857078 0.123508353125934 0.184453806647656 0.564062567425144 0.962470678782674 0.0190596320680987 0.0973428930754486 0.22315634035934 0.938956511194485 0.387923897314016 0.504277879277582 0.853364566628853 0.99140508114685 0.00851842177683716 0.0455148588647388 0.11270570017777 0.871820554607954 0.218901799877365 0.310256958803331 0.720150283102895 0.98077104463927 0.0550285585848905 0.244259595397495 0.462637314723491 0.978768709253367 0.655112617904818 0.753013337390863 0.945775585440387 0.997115711807882 0.0371126260161276 0.176223937030164 0.362990789092291 0.968266746706928 0.556979505862586 0.668646955650006 0.920282917858371 0.995648665514856 0.0138232934843792 0.0721820322394955 0.171660004397451 0.917332331970003 0.313762204287417 0.423254012189276 0.807631954741057 0.988125431573398 0.0250154385346788 0.124652354956004 0.275008903516043 0.953077246010065 0.455607988711734 0.573249752993313 0.884856672765102 0.993477558010829 0.0392213909136882 0.184720718691897 0.37637830420116 0.969985484053871 0.571107194973712 0.681251528582448 0.924397634186623 0.995890636781841 0.0322508425714434 0.156092685553969 0.330072716908606 0.963480044876485 0.520853615974876 0.635670637138734 0.908938945509082 0.994970849417304 0.0437436043652568 0.202483421237728 0.403450577426271 0.973128268532171 0.598738347639314 0.705446514287944 0.931979127201007 0.996331182941289 0.00177170289871682 0.00975468730874698 0.0255691185965945 0.584210166678369 0.0547253127834705 0.0850220120511215 0.34708791872406 0.913318980589819 0.02317485366506 0.116355587472622 0.259673293111223 0.949448171670553 0.436261602981655 0.553991452730257 0.876634277856789 0.992949989690374 0.0153517376669699 0.0796421002256858 0.187325448644497 0.925052726186211 0.33711795436639 0.449422376443146 0.823627576033459 0.98931144107554 0.00846689185137388 0.0452497427425571 0.112095172365217 0.871135137765246 0.217857251617522 0.308948907302428 0.718915321475029 0.980655294127239 0.00813612314678377 0.0435451174459024 0.108157647331544 0.866556554630567 0.211087870274843 0.300436306817208 0.710724300890817 0.979878092220097 0.00899059725738917 0.0479385913189168 0.118264114476065 0.877780393256275 0.228349723307207 0.322022271516158 0.730986165113793 0.981771035762281 0.0469203881614094 0.214601216459874 0.421242818286078 0.974983271141095 0.616246230935656 0.720472157723165 0.936489337026935 0.996590060448395 0.0463109205375783 0.212298842327596 0.417903098486385 0.97464659236695 0.612997978719395 0.717701982344716 0.935668783656343 0.996543137982181 0.0420074772665934 0.195736703336503 0.393310016048839 0.971999403004473 0.588531816489037 0.696578733679467 0.929247294699413 0.99617322499324 0.0236434543245051 0.118479795114738 0.26363332664146 0.950423001797938 0.441309330024457 0.559050507303323 0.878834044003675 0.99309204399269 0.00482811842090527 0.0262210299379614 0.066926680924314 0.793419687515131 0.136629974938586 0.20255399638573 0.592357030410737 0.966444803673434 0.0349454168206391 0.167345076669817 0.348684927957076 0.966291788067907 0.541527687260066 0.654675168794639 0.91558198820626 0.995369705469478 0.031200706193061 0.151641942052225 0.322557301011381 0.962257850796199 0.512316232113176 0.627716805247884 0.906069403296164 0.994796850110328 0.0545437193585545 0.242535417292779 0.460310548506862 0.978573273478717 0.652994154744698 0.751267906511807 0.945293420283486 0.997088659349016 0.0585075875506443 0.256455435443681 0.478828346609141 0.980078084859683 0.669645420648777 0.764901262191012 0.949013717314037 0.997296716657552 0.0124349570325481 0.0653206877497487 0.156942167836052 0.908826586018485 0.29114303088326 0.397311534455951 0.790417814022189 0.986798824967931 0.0541239692833092 0.241037778298636 0.45828176270406 0.978401311455848 0.651140745370077 0.749738224459655 0.944869415215811 0.997064848431944 0.0473471672015986 0.216207196981854 0.423561240383915 0.975214004481641 0.618490970289134 0.722381887075033 0.937052183989135 0.996622201282321 0.0521175262209607 0.233815047271741 0.44839524649195 0.977541958419816 0.642024610311766 0.742178400909606 0.942753979658845 0.996945748672396 0.0320602487214168 0.155287657742474 0.328719919133773 0.963263944892893 0.519325041253856 0.634251139663558 0.908430781724769 0.994940111759357 0.0452788623413733 0.208375909574956 0.412168904477591 0.974056360984566 0.607380057653099 0.712892110467171 0.934232373237567 0.996460810631638 0.0557586192442507 0.246844378675147 0.466107734963184 0.979056722526959 0.658258205905466 0.75559912709142 0.946486696835445 0.997155561944992 0.0459538048654002 0.21094486601011 0.415930237855414 0.974445278162578 0.611070961904478 0.716054826357478 0.935178556994388 0.996515067715475 0.0249070840533418 0.124167385533739 0.274122149723667 0.95287774415896 0.454503971920319 0.572160276820645 0.884402297282686 0.99344864576022 0.0407396037465102 0.190752838332964 0.385708108121669 0.971116047675102 0.580768693465745 0.689779603188984 0.927116339609155 0.996049399285641 0.0412459635369539 0.19274908755064 0.388764454530714 0.971475159381788 0.583901506997321 0.692529077112234 0.927981927031668 0.99609976177834 0.0384213688245999 0.181513553828265 0.371359256888044 0.969354933388381 0.56584757891796 0.676577712508474 0.922885504532125 0.995801951138268 0.00888994571474011 0.0474227745313802 0.117084657623031 0.876556441446138 0.226354219037204 0.319547164692771 0.728746440547875 0.981566614849561 0.0238376227224847 0.119357582729886 0.265262914669641 0.950816265617852 0.443375902628108 0.561114687691457 0.879723314488827 0.993149280254113 0.0243493802929744 0.121664422862434 0.269526627399063 0.951824200652918 0.448753949535046 0.566467479191041 0.882007376902577 0.993295790870208 0.014070882005144 0.0733970875543885 0.174235132299063 0.918687389973591 0.317651581808846 0.427654819939923 0.810413550847758 0.988334831429727 0.0307207784843322 0.149595462524397 0.319071755777869 0.961672570840839 0.508318771046619 0.623970979093901 0.904699086353647 0.99471339093369 0.0311497555728789 0.151425052845102 0.322188795474362 0.962196537955909 0.511894749180265 0.627322506571485 0.90592573508105 0.994788111186753 0.017058723413102 0.0878597777092631 0.204189093580565 0.932152508959029 0.361468515878167 0.476059156703372 0.838659642113858 0.990387228430471 0.00648550698425009 0.0349641294222534 0.0880158180480419 0.837867088528857 0.175550805886383 0.254713818592846 0.661614617753731 0.974844770290223 0.0214697881550879 0.108556733614634 0.244931044512545 0.945561987738956 0.417142877888827 0.534606105901041 0.86792914791504 0.992381182926432 0.00747457033805525 0.0401208997797979 0.100184754240733 0.85635938790137 0.197205194093247 0.282783738370391 0.692840034215286 0.978121834207546 0.0532519805744383 0.237911863518738 0.454023886455879 0.978035613167837 0.647231877200659 0.746504019429919 0.94396848537706 0.997014187549852 0.0318162028396198 0.154255079134284 0.326980515211343 0.962983604148883 0.517354368875069 0.632418141154191 0.907772061299901 0.994900218891183 0.0283341834274311 0.139301104651017 0.301246239552175 0.958480210015463 0.487489778006571 0.604226738402501 0.897268236417514 0.994256623826078 0.039901676385866 0.187432331283014 0.380589983549845 0.970502381847588 0.575487063308499 0.685126743202846 0.925639440794452 0.995963263191991 0.03806490387054 0.180078131277378 0.369099543645805 0.969065718199417 0.563465168391369 0.674453347415929 0.922192932246632 0.995761240303823 0.0312563749079186 0.151878814835609 0.32295951709052 0.962324621660713 0.512775964114101 0.628146711040413 0.906225891758072 0.994806365874429 0.0171805595823137 0.0884417877505424 0.205368203924688 0.932609013138855 0.363141413846378 0.477865495816581 0.839636982697236 0.990455918685914 0.0485594204089971 0.220741072626046 0.430057522969914 0.975847835741432 0.624736755767609 0.727675727803768 0.938600453675154 0.996710425527555 0.0117528511011904 0.0619194825678014 0.149533522342077 0.903982951777563 0.279499555784258 0.383720552851627 0.780800860167419 0.986033849871884 0.0540858282909798 0.24090146636288 0.458096748552387 0.978385556699264 0.650971433868064 0.749598363200504 0.944830580438136 0.997062666569984 0.0348112876231219 0.166790594007893 0.347780554546886 0.966161760056309 0.540538243984788 0.653773791372054 0.915273500849492 0.995351304683743 0.027352886235729 0.135010684180795 0.293669821167617 0.957013130959543 0.478436470294104 0.595524587317449 0.893877739622946 0.994045831817008 0.033267611830906 0.160366810592441 0.337207199516056 0.964592575899979 0.528856453567278 0.643069932412866 0.911560483436808 0.995128905771871 0.0542837408620709 0.241608372925028 0.459055572562139 0.978467072565831 0.65184835275822 0.750322527363921 0.94503153441042 0.997073954972844 0.043097884636407 0.199984515701773 0.399714549319688 0.972718728201012 0.59499761532831 0.702205788238259 0.930986926496203 0.996273914077816 0.0188329079657153 0.0962763458161278 0.221048878895101 0.938253605132747 0.385031622716067 0.501228497826572 0.851831608198681 0.991300516514883 0.0424268899273575 0.197374756818728 0.395787823035369 0.972280332287864 0.591041346201029 0.698766577721335 0.929926232155373 0.996212563979403 0.0184345948654898 0.0943976992710867 0.217321015822084 0.936979545560595 0.379886980083539 0.495782954201957 0.849061207519095 0.991110643333627 0.0402796018494523 0.188932609261709 0.382907792860989 0.970782224584115 0.577884445132508 0.687241451145251 0.926312580926647 0.99600255447053 0.0265822354010635 0.131617288263606 0.287614606401769 0.95578849089879 0.47111256442681 0.588430473795632 0.891059201572531 0.993869446963504 0.00596724284320867 0.0322439650970784 0.0815169396031458 0.826157615946617 0.163749067707337 0.239133823435504 0.642605614232265 0.972705759297162 0.0184620393254991 0.0945273427694967 0.217578918743596 0.937068980839865 0.380244079454776 0.496161829812351 0.849255338537047 0.991123986352286 0.0304790075035557 0.148561543751252 0.317303558409912 0.961371023733822 0.506281587265038 0.622056697678914 0.903994040958459 0.99467035702239 0.0293119137395101 0.143542308564464 0.308649931219319 0.959848303362399 0.496220194193548 0.612549075830028 0.900443789170862 0.994452693023735 0.00838000102993991 0.0448024272520434 0.111063926897764 0.869962786382419 0.216089818701489 0.306732282162208 0.716808329761213 0.980456952773949 0.0170471639780656 0.0878045273109275 0.204077056710912 0.932108881759535 0.36130936155962 0.475887150887798 0.838566308663155 0.990380660815705 0.0400083952682853 0.187856423216783 0.381246065393475 0.970581923310251 0.576166600817806 0.685726618819725 0.92583071158599 0.995974433188819 0.0224051623554369 0.112848669283632 0.253083986151677 0.947763216411233 0.427780539828984 0.545436084542146 0.872847372329526 0.992703861635191 0.0241234608773606 0.120647243604455 0.267649943350901 0.951384249455852 0.446391941049499 0.564119940549789 0.881009550274296 0.993231873658942 0.058209946298025 0.25542398638837 0.477476858544113 0.979972056051831 0.668446126146797 0.763925866991456 0.948751002418151 0.997282075052693 0.0584986566454789 0.256424518303732 0.478787883737793 0.980074918770665 0.669609550371745 0.764872103241146 0.949005871192898 0.997296279489388 0.0314671480697536 0.152774712606735 0.324478488561614 0.962575371946798 0.514509253045497 0.629765908610113 0.906813854977158 0.994842091066516 0.0239544658728167 0.119885127852081 0.266240378247581 0.951049998358057 0.444612528708273 0.562347936925169 0.880252348197435 0.993183278796787 0.0366336370781995 0.174274483329893 0.359877848870005 0.967849692537133 0.553648862117208 0.665651878045298 0.919287803837422 0.995589839032836 0.0549689048493416 0.244047783970216 0.46235198822191 0.978744845004917 0.654853245859547 0.752799809368054 0.945716693237003 0.997112408989831 0.017832875766383 0.0915477421619466 0.211627137278268 0.934954079452705 0.371957989347536 0.487336018210781 0.844678469966608 0.990807873257703 0.0340169849002643 0.163494978169347 0.3423782641179 0.965371481440786 0.534595964910262 0.648343252395901 0.913401272254955 0.995239377227625 0.0585233931996501 0.25651014681027 0.478899943074487 0.980083685791119 0.669708885373797 0.764952850462317 0.949027597593229 0.997297490018618 0.0344698874987544 0.165376625087678 0.345468416993517 0.965826394535697 0.538001687250635 0.651459282810903 0.914478432794799 0.995303826037119 0.0037279915362561 0.0203460093312335 0.0524222369740039 0.747622276541417 0.108780460723111 0.163816706044437 0.528475596230218 0.956923275299441 0.0435150592443063 0.201600363595695 0.402133005986642 0.97298466680298 0.597421708748205 0.704307093204867 0.931631075156822 0.996311106855129 0.0495123372816546 0.224276363980342 0.435073477054862 0.976324826873465 0.629515373469352 0.731706452671591 0.939767654466978 0.996776753625282 0.0409596156711396 0.191621155670265 0.387039432331543 0.97127313886535 0.582135262092292 0.690979902612551 0.927494865440915 0.99607143400156 0.0304865305479507 0.148593745703117 0.317358703449998 0.961380476020856 0.506345216168609 0.622116542532326 0.904016131317509 0.99467170631545
74321 0.00501652345957595 0.0297870840898662 0.0644094852533221 0.82836372740077 0.0998753994290746 0.35602810213428 0.5583405988216 0.948235551602952 0.0124786992051116 0.0714499795341734 0.147153545894487 0.92364179474347 0.217584991647306 0.580826850359119 0.760102985022931 0.978683218540655 0.045311638301826 0.224214524148697 0.393231446485366 0.978463677233929 0.510887811208805 0.838826505023961 0.922484888820893 0.994234420126822 0.0176055656775321 0.098391186849673 0.196596160764026 0.944918562007397 0.282843848316355 0.662748300041224 0.817968091578205 0.984874177632224 0.0202984961590868 0.112031834139024 0.220521631088678 0.951999936694463 0.313174017799639 0.694372690559873 0.838582394212239 0.986890050555263 0.0522929320871101 0.251498547894794 0.429690932915504 0.981419357579082 0.548396738249438 0.85816832772631 0.932593936718124 0.995036676866937 0.0351359957962281 0.181500744618406 0.332102946401723 0.972112764530113 0.444879472997404 0.799725964085891 0.901291538633303 0.992498535673024 0.0115095549460609 0.0662079566412746 0.137177955705859 0.917666982763451 0.203976771957334 0.560783420261785 0.744866433910404 0.97690756378122 0.0340984679838782 0.176933778223568 0.325252344370679 0.971258604747996 0.437225419979245 0.794706811933478 0.898494691860764 0.992263803849057 0.0558834103940438 0.264942911104704 0.446972634293347 0.982657179138352 0.565716882104272 0.866500094869431 0.936875240169288 0.995371606122449 0.047880471215648 0.234435216324148 0.407113522091667 0.979649331343024 0.525327383806509 0.846493640482414 0.926520947109799 0.994556666723144 0.0253625596175383 0.136786211093888 0.262170153660206 0.961404972599527 0.364146412213447 0.740496758546268 0.867108102009651 0.989533944298813 0.0493657678505109 0.240247360789799 0.414886668593001 0.980279743441536 0.533327269763599 0.850619911451643 0.928677321759374 0.994727772627731 0.0372664553623759 0.190751458777242 0.345786754866964 0.973721665828975 0.46000962570459 0.809329678152581 0.906593739829533 0.992939860234874 0.0188097847441132 0.104533161413348 0.207457907606365 0.948322621647667 0.296710862318464 0.677641566703852 0.827787885386104 0.985845948402969 0.0442484852704585 0.21992070732392 0.387316848922197 0.977933627431797 0.504675454089305 0.835437724435074 0.920688770405752 0.99409017388091 0.0533920968080209 0.2556553487131 0.435080973714195 0.981815637762123 0.55382980547619 0.860820474139038 0.933961475372202 0.995143969561034 0.0529553547643914 0.25400807190561 0.43295004468998 0.981660111328828 0.551685251789045 0.859777900776157 0.933424416972646 0.99510186841324 0.0165055662830507 0.0927200770494378 0.186435129773639 0.941400884712315 0.269721677007354 0.647924662663665 0.807990405183935 0.983864621516841 0.0251831559037489 0.135928566625947 0.260763841365938 0.96113383271741 0.362461809234688 0.739094845282831 0.866266652068359 0.98945825077908 0.011182281106748 0.0644267081043906 0.1337608480923 0.915435414631814 0.199280017001907 0.553584439550698 0.739281910843455 0.976240089093756 0.0262802636475983 0.141151714767739 0.269288916562655 0.962736249843797 0.37263570319786 0.747446242886373 0.871256441939368 0.989905143004134 0.0547888859135051 0.260885229714061 0.441802731233735 0.982296708572581 0.560565700639977 0.864059296606978 0.935625530345382 0.995274134003118 0.0411886101935987 0.207348235887295 0.369710113756138 0.976259156433677 0.485965328665981 0.824886423659243 0.915047719883184 0.99363373503959 0.0211006162650421 0.116029593562385 0.227399339426428 0.953776328815378 0.321748618296563 0.702705976688113 0.843867769007302 0.987392325196912 0.047489220810472 0.232892430625298 0.405035582077603 0.979476850390144 0.523178502874297 0.845370738452602 0.92593222407069 0.994509823983586 0.0167118008988798 0.0937877887449027 0.188357967282245 0.942093594801555 0.272216091415081 0.650799738978977 0.809941790991577 0.984063857988217 0.00683109649941048 0.0401996411119188 0.0858538871831915 0.868144120251017 0.13146852433002 0.429945873793772 0.632975613520459 0.961523553539683 0.00826101569923286 0.048274917266106 0.102124347879205 0.888563517379771 0.154918588164966 0.477373251289852 0.676231504099095 0.968014857042914 0.0230591693540432 0.125668260262285 0.243738625110612 0.957617024767587 0.341867416338047 0.721312413781163 0.855456723123313 0.988473643928827 0.002098889574342 0.0126458780277006 0.0279178576592161 0.66814742373686 0.0442404610804046 0.187413920965759 0.345285735637273 0.884284328605931 0.0307979483262329 0.162128335900915 0.302598794795097 0.968171241654276 0.411529558095945 0.777008653544569 0.888488513172154 0.991412842771759 0.0166396399703867 0.0934144343579058 0.187686114632892 0.941853054907112 0.271345124152247 0.649798976664052 0.809263440859386 0.98399469825489 0.00795911011401356 0.0465793531475038 0.0987336383634057 0.884792331020378 0.150067983878825 0.46801783143355 0.667959815566234 0.966832064465968 0.0528966625173968 0.253786260309568 0.432662601059353 0.981639018709245 0.551395631915374 0.85963667518133 0.933351615146353 0.995096157868876 0.0102170671374463 0.0591405037699947 0.123536965583403 0.908098682201064 0.185118444780385 0.530939784728231 0.721314845530947 0.974029042850328 0.0441046179756652 0.219336747235022 0.386508631603825 0.977859982877507 0.503823724995489 0.834968766884906 0.920439619193364 0.994070123402372 0.0503710787626096 0.244141573338985 0.420046590788342 0.980685764096409 0.538604279791449 0.853295985401757 0.930069994169618 0.994837889063159 0.011589105775242 0.0666400802445191 0.138004826813466 0.918191947122287 0.205110571017619 0.562499047074821 0.746188455151807 0.977064244365244 0.0555225002455992 0.263608820093331 0.445277197792948 0.982539858513852 0.564030407074765 0.86570438448715 0.936468237515304 0.995339888095069 0.0552206251006655 0.262490011529708 0.443852086747789 0.982440572409695 0.562610700447042 0.865031983378109 0.936123999598482 0.995313041422742 0.0476038395652075 0.233344909599469 0.40564565482561 0.979527666863524 0.523809857399832 0.845701300115004 0.926105617895498 0.994523626083814 0.0302463086031183 0.159611753243278 0.298679063444698 0.967591705330319 0.407022307613058 0.773761789400949 0.88662801227884 0.991252664866184 0.0438076011245783 0.218128938194673 0.384834061955425 0.977706447774214 0.502056832484714 0.833992542692723 0.919920498425862 0.994028314798536 0.0393757021509917 0.199745435734276 0.358849194279379 0.975147474042781 0.474258958938911 0.818007957167449 0.911330099554849 0.993330071553825 0.0539922894296528 0.257909746814505 0.43798657341496 0.982025343132625 0.556746877334647 0.862229721157155 0.934686331870977 0.995200721521095 0.00389749154922588 0.0232717403329065 0.050717037116022 0.789272657869261 0.0792823536090807 0.300236175899815 0.495225676313262 0.934279903246615 0.0388198457126981 0.197390871770893 0.355452185656083 0.974786367588482 0.470571284520511 0.81579492022061 0.910127188331124 0.993231323885325 0.0375043866943134 0.191774128519602 0.347283912267995 0.973890310001752 0.461652349439334 0.810347842870861 0.907152106595425 0.992986057887934 0.0505733966146559 0.2449214491129 0.421075343676919 0.980765563728732 0.539653209718349 0.853823662608777 0.930344066572087 0.994859523582229 0.00527883753191631 0.0313039001812096 0.0675665613693391 0.835525760840029 0.104576552330782 0.367858944320251 0.570933933959686 0.95069331150436 0.0224582077622015 0.122729074310389 0.238792155602614 0.956506616263485 0.335813794531647 0.715848022196818 0.852083203343066 0.988161666342074 0.0454625710174718 0.224821045890913 0.394062935313242 0.978536962480229 0.51175825575505 0.839296915533623 0.922733620146398 0.994254354760538 0.0509070259371214 0.246204705913657 0.422764796052202 0.980895798642833 0.541373521728947 0.854686062690739 0.930791610498521 0.994894826096287 0.0364805116202313 0.187358490957446 0.340797449288915 0.97314939476949 0.454517242666057 0.805891060616325 0.904702675536697 0.992783007509402 0.0544779189472238 0.259725939592277 0.440318438684276 0.982191702308467 0.559082040525238 0.86335053268595 0.935261940409343 0.995245730189512 0.0210182636973038 0.115620507342886 0.226698294933231 0.953599898632308 0.320877509861184 0.701870786087635 0.84334073590034 0.987342500452055 0.0559444787928925 0.265168270827209 0.447258616498535 0.982676883580787 0.566001081978172 0.866633862268785 0.936943622967927 0.995376932740479 0.0222429239272621 0.121672233856533 0.23700588767339 0.956094890157626 0.333619848485027 0.713839689839358 0.850837117014061 0.988045854788479 0.00411408773819959 0.0245385023539633 0.053396071062622 0.798162321734851 0.0833378300495078 0.311766848680879 0.508799980252642 0.937536467049064 0.0113089925100801 0.0651170240480245 0.135086795358636 0.91631344214677 0.201104661868072 0.556398938958062 0.741472402989183 0.976502991117988 0.0496351624283987 0.241294018622173 0.416277289213737 0.980390125234187 0.534752059715885 0.851345991933105 0.929055638291697 0.994757715771936 0.00254830341838591 0.0153189432439139 0.0337088776097653 0.709774243532307 0.0532318804282477 0.218841156714965 0.390465301514491 0.902745763038114 0.0139960371262557 0.0795601846922404 0.162354310186463 0.931449905569157 0.238030635038283 0.608844425395274 0.780662794208041 0.98097890225772 0.0559774190167315 0.265289784337291 0.447412767550764 0.982687494612014 0.566154239930053 0.866705912183736 0.936980450760069 0.995379801110499 0.0525796109455328 0.252586241352019 0.431105416573828 0.981524279431866 0.549825256964371 0.858869144362442 0.932955733067276 0.995065090594982 0.0206007959097492 0.11354196230114 0.223126678203196 0.952684874431996 0.316429260448011 0.697565973943679 0.840614788389705 0.98708387791958 0.0192151151968978 0.106585074365034 0.211053984129471 0.949377378572558 0.301265952667692 0.682370600046854 0.830864029585186 0.986146027010985 0.0199538052140272 0.11030479507832 0.217531864245945 0.951194888853151 0.309426748190943 0.690650821733946 0.836202417585884 0.986661974454478 0.0469909985756658 0.230920654606183 0.402370834845586 0.979253144449007 0.52041636530819 0.843918190220434 0.92516946193605 0.994449051450545 0.0331795968296295 0.172854657823398 0.319079421662153 0.970458889000123 0.430282552631276 0.790056486557796 0.895887380890578 0.992043760137784 0.018696963324537 0.103960647876357 0.206451652780149 0.948021330856564 0.295433069943138 0.676300821578754 0.826912114851138 0.985760142077635 0.0526995336886948 0.253040499975222 0.431695293172436 0.981567838016554 0.550420408706011 0.859160382518214 0.933105993515693 0.995076885321555 0.035660612168388 0.183794449941472 0.335519706620414 0.972526281894756 0.448677063182788 0.802175484007006 0.902650042034387 0.992612066170136 0.0402679797726453 0.203501934880454 0.364235979094515 0.975706814800247 0.480080969153777 0.821456403815779 0.913197888115124 0.993482922514603 0.0268362520868458 0.143779090046752 0.273541758630831 0.963500170548496 0.37767709407376 0.751484404831181 0.873649607361444 0.99011780846849 0.0295805342433907 0.156558131700947 0.293895306937216 0.966864459255012 0.401496701190079 0.769720142028784 0.884301177346712 0.991051463194978 0.00373855651466946 0.0223404659906935 0.0487422822026405 0.782237542853858 0.0762847390552769 0.29152963095047 0.484781953027823 0.931666716591554 0.054907143788321 0.261325344349147 0.442365385014121 0.98233633515558 0.561127560426704 0.864327028435829 0.935762792823412 0.995284851693207 0.00359679733877182 0.0215085846897449 0.0469745255340979 0.775556285220268 0.0735953694201317 0.283581562995304 0.475098360920086 0.929154932448415 0.0141151318387455 0.0801918023343419 0.163526444101441 0.931996608333991 0.239592848017808 0.610889178314178 0.782130775640675 0.981138598545056 0.0395774682897761 0.200597358207814 0.360074372055187 0.975276104799848 0.475585887511045 0.818798774701475 0.911759144761846 0.99336523381838 0.0463484532594849 0.228365756153801 0.398902903470118 0.9789576919142 0.516810848781886 0.842006404554746 0.924163459170031 0.994368756878769 0.0279931636344393 0.149204466842186 0.282249511701885 0.964995987993038 0.387929622474604 0.759500147391644 0.878362773709077 0.990533512935616 0.00607542362216202 0.0358860345160472 0.0770345613709511 0.854041090462998 0.118571218427394 0.401296469963388 0.605159347969235 0.956912487591418 0.00216406031540687 0.0130342563619514 0.0287616039152054 0.674906456772313 0.0455543987156873 0.192125318728733 0.352245475695163 0.88738316864771 0.0492269209365891 0.239707013387044 0.414167656352597 0.980222390289729 0.532589831947435 0.850243072380492 0.928480840696177 0.994712212552529 0.0067639071076712 0.0398174031627892 0.0850760248036886 0.867000718324151 0.130336304061296 0.427508395799687 0.630660509440217 0.961153667666708 0.0132710813016136 0.0756999174128561 0.155154020566349 0.927925808318833 0.228389243282742 0.595930108895748 0.771290266551276 0.97994622551778 0.0486065486795794 0.237285246000259 0.41093597734388 0.979962216321914 0.529268936005095 0.848537231449169 0.927590288660653 0.994641609850889 0.0549563017178043 0.261508171236174 0.442598979041851 0.982352758057043 0.561360735404376 0.864438029924872 0.935819688652669 0.99528929336324 0.0387426487641548 0.197062991567816 0.354977875466018 0.974735419464881 0.470055388048956 0.815483517201322 0.909957654826161 0.993217387373863 0.0463861248573545 0.228515919585493 0.399107204440325 0.978975234811135 0.517023595941249 0.842119709677554 0.924223147796884 0.994373525469631 0.043323937936656 0.21615573538583 0.38208978756652 0.97745203169842 0.499154915715842 0.8323792296145 0.91906121660643 0.993959014484188 0.0224456180224483 0.122667327789506 0.238687903813488 0.956482746386091 0.33568586442661 0.715731327650126 0.852010890990545 0.988154954132934 0.00988891164750867 0.0573320255810785 0.120010465163809 0.905309287757183 0.18019544834745 0.522719469133703 0.714637697981831 0.973181672831478 0.0386773677390298 0.196785554125877 0.354576293049683 0.974692181030908 0.469618403611296 0.815219397951836 0.909813811503941 0.993205558959295 0.0456673082408267 0.225642572146285 0.395187616105905 0.978635615557024 0.512934493866132 0.839930881865884 0.923068603307872 0.994281186353803 0.0559300700544242 0.265115108322148 0.44719116396698 0.982672238237969 0.565934056868181 0.866602323227909 0.936927500999742 0.995375676998841 0.00675365262263774 0.0397590435498894 0.0849571997985391 0.866824478883202 0.130163257730776 0.427134580993167 0.630304633285457 0.961096593483738 0.0181306846163837 0.101077967638344 0.201365706278346 0.946455523776898 0.288953253110031 0.669404097520382 0.822381544136834 0.985313568518134 0.0501725609394911 0.24337510202049 0.419034028612353 0.980606850514452 0.537570831954779 0.85277472393654 0.929799079838836 0.994816492224477 0.0287308264322613 0.152634661873912 0.287704074582923 0.965889058019961 0.394304525257919 0.764355836179221 0.881194025511286 0.990781259175915 0.026023366814309 0.139933289794368 0.267308666531274 0.962372677250092 0.370280588626387 0.745537336959561 0.870120734893658 0.989803842734517
74341 0.0116297996884722 0.052128597858541 0.344062896019797 0.885075495079777 0.523644179715863 0.375446326792943 0.853331277147621 0.990248363649005 0.024355219817405 0.104483551608986 0.526698028379783 0.942325288045168 0.699891557243681 0.560505157056457 0.925055478812756 0.99537965519113 0.0740561458411192 0.272097109286559 0.780957693322308 0.981254792385813 0.881962152053487 0.803383138701554 0.975336735123401 0.998553292438743 0.0310682137204912 0.130331880581204 0.588371466546703 0.95451735976793 0.749721012534177 0.620943741027236 0.940668419015287 0.996399222755848 0.0344925842204701 0.14308155232372 0.614279428686762 0.958986458530334 0.769452881836662 0.646034944503082 0.946421924397198 0.996766971928843 0.0864690626734076 0.306709276802033 0.808410607251023 0.98411478196656 0.898402872918216 0.828642142391225 0.979080403459432 0.998777307830388 0.0676903362212567 0.253365975787931 0.763961877617305 0.979390181042297 0.871514035943661 0.787654226502513 0.972899704647829 0.998406592304014 0.0060589848183775 0.0277020961842386 0.213679129478254 0.799592350223271 0.362853207422612 0.23747539351645 0.750882098704773 0.981346131174698 0.0541684696737184 0.211153894489009 0.718550041371566 0.974015287789889 0.842529219653471 0.74528081264526 0.965891091681354 0.997980818441265 0.090447772508307 0.317302043069343 0.815938090552828 0.984868124336094 0.902819630395491 0.835536448393865 0.980067661082067 0.998836115300952 0.0926619266761337 0.323096866918036 0.81990274327113 0.985259796236067 0.905130463696704 0.839162169969463 0.980581137717712 0.998866657222982 0.0510487180829821 0.200913363041636 0.705716316220284 0.972382700085563 0.834043086285958 0.733213419771359 0.963767058561823 0.997850633037358 0.0871370654604621 0.308504128017453 0.809712437492663 0.984245986523046 0.899169483962298 0.829835438119829 0.979252313006181 0.998787555906412 0.0923471073228175 0.322277223173681 0.819348315910348 0.985205233117003 0.904807947020318 0.83865536516168 0.980509598428217 0.998862403825795 0.0834147291268061 0.298416709869343 0.802249885653682 0.983488582113802 0.894759211080827 0.822989535345465 0.978260131024696 0.998728362082054 0.0164893872476341 0.0726666868570216 0.427718606663865 0.916481417728065 0.610335439848087 0.46136551089928 0.892357041387492 0.993136126526206 0.0916927800975614 0.320569121091013 0.818186240690343 0.985090649011932 0.904131284309771 0.837592868550384 0.980359372067545 0.998853470154692 0.0549278811112677 0.213617089403682 0.721518418737491 0.974385387865554 0.844473040651539 0.748066113695419 0.966372909732573 0.998010274923685 0.0199025279304102 0.0866831116431318 0.475130758771726 0.930025350738591 0.654827741740786 0.509188855341544 0.90942651525611 0.994326176060023 0.00982777556112271 0.0443328039473713 0.306736704952511 0.866599126499285 0.481125876922822 0.336461881028445 0.83072745898023 0.988460137725999 0.0754955051496435 0.276237289253617 0.784495891460692 0.981633673689171 0.884110929883081 0.806648781755714 0.975832287111141 0.99858303842742 0.0501647466262191 0.197975703479913 0.701880787486506 0.971884284656447 0.831480708096408 0.729598955916774 0.96311905220201 0.997810808157425 0.0737913899442203 0.271331813259333 0.780295412231614 0.981183524184272 0.881558945170592 0.802771537932508 0.975243534472691 0.998547694800058 0.0796028380114258 0.287865367462397 0.794046339001129 0.982640928769974 0.889866517447534 0.815448438662972 0.977150298743972 0.998662015116929 0.0220688431455241 0.0954106365021254 0.501493415258146 0.936589262251007 0.678276254933872 0.535513189838847 0.917751800752397 0.994891535182508 0.0334564236912958 0.139253846028426 0.606772016514417 0.957726487135085 0.763804373758887 0.638782154890622 0.944798178475247 0.996663612525525 0.022780886033823 0.0982512814796022 0.509613091905199 0.938491305195222 0.685323280702211 0.543583060219961 0.920170723890108 0.995054001866402 0.0117508235731068 0.0526486172397191 0.346430787634054 0.88613669327331 0.52625641335429 0.377905767900649 0.854637455774307 0.990348998615098 0.00994072896288792 0.044824380680502 0.309196523955744 0.867927782662055 0.484007815559185 0.33904349699607 0.832344272199419 0.988591052193449 0.0880470217680833 0.310938372581933 0.811460585215392 0.984421565545889 0.900197097682573 0.831437203376416 0.979482386514038 0.998801266021558 0.0142871357037771 0.0634456378146238 0.392513406088507 0.904640056487977 0.575207082944836 0.425449745279124 0.877552282833243 0.992068906882916 0.0474699092218474 0.188919817945665 0.689593694967298 0.970253861261283 0.823189546996869 0.717995273590924 0.961000731684202 0.997680268915741 0.0922026960182718 0.321900769212625 0.819092979356203 0.985180081754058 0.904659345400908 0.838421936093697 0.980476622592897 0.998860443037469 0.0833812427579861 0.298325004300161 0.802180380725686 0.983481467073443 0.894717954135858 0.822925710996736 0.978250812783275 0.998727805617598 0.0489040248333339 0.193758023796805 0.696247267474338 0.971143215410786 0.827695006892058 0.724283465889894 0.962155946588741 0.997751524826974 0.00691513179080916 0.0315194781706781 0.236880661430714 0.820063828407824 0.394133444938158 0.262398518354209 0.774928713201313 0.983631670369725 0.078230740445025 0.284011206344441 0.790942161654931 0.982315983680552 0.888002860299475 0.81259070430688 0.97672500879737 0.998636553208753 0.0519914630013677 0.204028687966963 0.709707149721036 0.972896111983685 0.836696356444124 0.736970342269913 0.964434779047181 0.997891616834038 0.00850983378436424 0.0385678422231359 0.2767299657377 0.848886909776293 0.445010151840527 0.304825844355596 0.809300490785895 0.986679231631459 0.0632146099648479 0.239770648630508 0.750508734262975 0.977859669605065 0.863092354212465 0.775154011354761 0.970901522502512 0.998285792099808 0.0893537871542374 0.314412696877376 0.813921501773178 0.98466756019121 0.901640171795647 0.833690814390503 0.979804774320707 0.998820466960238 0.0747547489828149 0.274110865009351 0.782688002751926 0.981440470754065 0.883014104279265 0.804980537054865 0.975579575199263 0.998567872704297 0.0530188467967373 0.20740313738846 0.713943485352569 0.973435410121309 0.839498601020695 0.74095403813656 0.965136402978478 0.997934624098252 0.0598645131357662 0.22935467146091 0.739487406334084 0.97656805066346 0.85609078604572 0.764880322042762 0.969216758877593 0.998183575434667 0.0882751181570465 0.311546631916448 0.811894305072726 0.984465019745705 0.900451728675486 0.831834492164475 0.979539331616621 0.998804658452622 0.0809903516462421 0.291732378789859 0.797102049074896 0.982958536005525 0.891694466756648 0.8182592867248 0.977566070850799 0.998686887033845 0.0673325813690849 0.252292450905909 0.762935587594585 0.979275159550135 0.870876342043868 0.786702188987423 0.972749468268582 0.998397525995595 0.0890004618005255 0.313475783114779 0.813261782134108 0.984601748245996 0.901253717901983 0.833086811033499 0.979718519597707 0.998815330922967 0.0294502455669529 0.124207136525982 0.574952312388398 0.952062092432666 0.739230609444237 0.607878768749143 0.937514491154153 0.996195833118722 0.0885192528666575 0.312196807969194 0.812356554748684 0.984511285472256 0.900722968179987 0.832257864828389 0.979599962871773 0.998808270073266 0.0139928777827106 0.0622028023460077 0.387491488714887 0.902803391851081 0.570041086264772 0.420297980545584 0.87526583463608 0.991901075911936 0.0925604122329854 0.322832724896256 0.819724296650846 0.985242242080914 0.905026681804997 0.838999059025744 0.980558121680846 0.998865288859032 0.0571308148510131 0.220698158658061 0.72981067573362 0.975404774009336 0.849865938201786 0.755835377476689 0.967700598755549 0.99809130185834 0.0576083904089226 0.222220791880612 0.731548541555748 0.97561575072572 0.850989270450943 0.757461481031913 0.967975491793813 0.998108052047585 0.0877180110247559 0.310059649216274 0.810831829709174 0.98435849509108 0.899827736370315 0.830861181397828 0.979399737879005 0.99879634167492 0.0905255695170894 0.317506850493148 0.816080016126319 0.984882205580826 0.902902535908472 0.835666305747436 0.980086119160753 0.998837213721541 0.0549697953227503 0.21375270758656 0.721680567529314 0.974405525096522 0.844579019256747 0.748218198940832 0.966399128848812 0.998011877065711 0.00120565850133638 0.0056102075511031 0.0510632615724033 0.441361351788182 0.101343137949479 0.0580877035291351 0.373772818784606 0.912414926677808 0.0486464222755781 0.192892149436677 0.695071761718024 0.970987211182659 0.826901726566867 0.723173319815778 0.961953259288108 0.997739034322434 0.00302673405848316 0.013990901679642 0.119203590604163 0.665220021276382 0.220955663851652 0.134275281057843 0.600180723102658 0.963235579816229 0.00135844641163914 0.00631763442874149 0.0571726224736291 0.470990089823853 0.112753351175257 0.0649799401748034 0.402130402969635 0.92150353759109 0.0809843269790228 0.291715653673905 0.797088957362123 0.982957180024802 0.891686649130031 0.81824724887842 0.977564295587847 0.998686780878123 0.00218504609390751 0.0101312317025045 0.0889369214590779 0.589029099242035 0.169835010257717 0.100618959895974 0.519871289248675 0.949744659329843 0.043941970599664 0.176830970215061 0.672011620911817 0.967827300027716 0.811101780029653 0.701325158685451 0.95785213005374 0.997485236452394 0.0917210929958953 0.320643158225267 0.818236798481966 0.985095640378637 0.904160742421005 0.837639100731125 0.980365915805719 0.998853859351848 0.083324050971845 0.298168339268416 0.802061571103644 0.983469302221548 0.894647423016725 0.822816608899196 0.978234881134622 0.99872685419219 0.0338515132584508 0.140716413409558 0.609666913258732 0.958215620874148 0.7659890669618 0.641580597820838 0.945428378009434 0.996703767431858 0.0057240822065691 0.0262024352906868 0.204226264458526 0.790269651296464 0.349736276158523 0.227274085927387 0.740030182551568 0.980269748797067 0.0750054965911349 0.274831680203893 0.783303038498782 0.981506289088333 0.883387501945437 0.805548155248728 0.975665662894152 0.998573039821382 0.0918007212879061 0.320851321381403 0.818378855417492 0.985109662056259 0.904243504409493 0.837769000330779 0.98038429849618 0.998854952659583 0.035775523272339 0.147785200769495 0.62320775525491 0.960449532344964 0.776098586031064 0.654641479225909 0.948309052680252 0.996886678966778 0.0114710398569567 0.0514457605989385 0.340931431911359 0.883653451789274 0.520174425834879 0.3721913028661 0.851582307237128 0.990113162454259 0.0813926524432906 0.292847918798289 0.797972834975876 0.983048636573148 0.892214181919395 0.819059882886476 0.977684034850087 0.998693940135201 0.0827213676206937 0.296514343802152 0.80080174448275 0.983340105768719 0.893898927452385 0.821659509822266 0.97806568722805 0.998716748265838 0.0880354561347243 0.310907510257357 0.811438545948464 0.984419356303783 0.900184155310193 0.831417014135446 0.979479491427517 0.99880109354059 0.0246950111659476 0.105820001548082 0.530237349718217 0.94309238637614 0.702866388622472 0.56400094418746 0.926034243519466 0.995444519054469 0.0616194255202221 0.234837043475651 0.745369715049884 0.977261742629645 0.85983924892197 0.770367312091532 0.970121423875083 0.998238504098129 0.0325193250810907 0.135769669246862 0.599740802068114 0.956520937347772 0.758463297819778 0.631976150605701 0.943245789266179 0.996564482728136 0.000883189134541112 0.00411453608828638 0.0379118827558373 0.366513458792733 0.0762831356920328 0.0432095538702294 0.304146502983629 0.88410791332708 0.0925193218272029 0.322725765271883 0.819651976894058 0.985235125841731 0.904984615625003 0.838932952256158 0.980548791335966 0.998864734128248 0.00260575549190599 0.0120634049895155 0.104314654384074 0.630988684512377 0.196188385847092 0.117755515270815 0.563661232917443 0.957531003738662 0.00272498477538012 0.0126099085632593 0.108581053859363 0.641371164684528 0.203359227910145 0.122496455391198 0.574661104096749 0.959318259491234 0.0777170166841591 0.28256040203652 0.78975816114443 0.982191426618008 0.887290230559303 0.811500090446406 0.976562011402513 0.998626789097524 0.0505860453788929 0.199377792108046 0.703720293449731 0.972123937140195 0.832711133123726 0.731332898186408 0.963430606446223 0.997829961806275 0.0124370304894376 0.0555887713827442 0.359550471780189 0.891805949534484 0.540553716724802 0.391503411580733 0.861630162920454 0.990882906882229 0.089907800368108 0.31587809401778 0.814947623669225 0.984769729163217 0.902240672093519 0.83463006898604 0.979938686685363 0.998828439084776 0.0700771280246446 0.260470657732828 0.770606848351889 0.980128144903033 0.875624127196452 0.793812223322809 0.973863867364949 0.998464713921088 0.0923402568332561 0.322259371934349 0.819336217873526 0.985204041751431 0.904800907153304 0.83864430546884 0.980508036422283 0.998862310949585 0.0260560157923838 0.111142509212795 0.543921759287141 0.945975497679703 0.714232250789339 0.577485536073528 0.929717167041115 0.995687441928747 0.0547009147877225 0.212882110089892 0.720637339190445 0.974275822928862 0.843896809266599 0.74723960324362 0.966230259722517 0.998001556736794 0.0394298576646645 0.160970840570115 0.646626319025135 0.96411462720082 0.793168334753965 0.677118555257628 0.953044188635561 0.997185082941075 0.0573042960544762 0.221251771634622 0.730444354455003 0.975481808247875 0.850275814554008 0.756428390677455 0.967800966537136 0.998097418654177 0.0247413416019622 0.10600198909117 0.530716027625478 0.943195442727843 0.703267601707189 0.564473476797601 0.926165772703712 0.995453225838835 0.0337297655124202 0.140266122646753 0.608779146533287 0.958066061672181 0.765319979442285 0.640722641236121 0.94523566515165 0.996691493539012 0.0584135823611992 0.224777989462352 0.734432385534126 0.975963845330713 0.852848116441961 0.760158219876041 0.968429124631214 0.998135673908622 0.091988862570908 0.321342796038126 0.818713717655262 0.985142696834538 0.90443854050947 0.838075185764552 0.98042760838573 0.998857528356092 0.0214496791536987 0.0929293273429931 0.494221164474569 0.934839510352186 0.671895654398775 0.528270393622875 0.915529129802004 0.994741540014354 0.0733076870597988 0.269930606301724 0.779076031536305 0.981052016640137 0.88081574178349 0.801645191141739 0.975071567328339 0.998537363795371 0.0230719254542782 0.0994084183228438 0.512859576608012 0.939237045729358 0.688118422359764 0.54680464805323 0.921119916586793 0.995117535596176 0.0159032576979352 0.0702262704502257 0.418738510251304 0.913621996541805 0.601551443394395 0.45223723114407 0.888771915428481 0.99288074185502 0.0673747131338526 0.252418994368468 0.763056873179838 0.979288767349112 0.870951744558608 0.786814712890222 0.972767241640718 0.998398598701996 0.0659752473137905 0.248198804159751 0.758966707282315 0.978827676747283 0.868402875805355 0.783018040888795 0.972165090190357 0.998362235476136 0.0535230538108664 0.209051421745569 0.715980902438381 0.973692717179589 0.84084111688136 0.742868361729087 0.965471243645647 0.997955128012753 0.0915837599279904 0.320283929939196 0.817991332061667 0.985071401168954 0.904017702322812 0.837414630157671 0.980334138124851 0.998851969288025
74361 0.01220813006687 0.0947707350024663 0.307816712523453 0.887473464752375 0.423509849552133 0.648574156514304 0.92108614896533 0.996107587298526 0.0141813476975548 0.108621231535538 0.341071873180697 0.901767055613909 0.460940633277638 0.682352186599921 0.931439957678129 0.996654043487268 0.056047088676303 0.334646935569033 0.681166889998208 0.974286152010543 0.779216153376859 0.898645416764742 0.982479065600404 0.999187280833127 0.0185810239445515 0.13821250622814 0.405202276035082 0.923557965553124 0.529498152066243 0.738712775994247 0.947035167759752 0.997455662368674 0.0248431501576925 0.177500571692648 0.478265543945655 0.942053570393852 0.60227950407179 0.791853008097108 0.960095759492418 0.998107910645228 0.0313716367505675 0.215288945039066 0.538187190563565 0.953848818792789 0.658138922702116 0.828661512390629 0.968341859899363 0.998511087318455 0.0554155394202249 0.331980140773962 0.678554886642997 0.973983778230948 0.777144607926559 0.897547104142197 0.982271280672163 0.999177476716465 0.0100351649605392 0.0790786509196199 0.267263638944993 0.866109083020091 0.375994281995544 0.602184013942447 0.905423408727106 0.995258372585382 0.0322186398513924 0.219973857252402 0.545018402470269 0.955045083555776 0.664302547459848 0.83253299219716 0.969174597232561 0.998551438874521 0.0434443085910366 0.277836882321485 0.620380711652902 0.966647471789704 0.729705564532968 0.871500157134235 0.977217299386319 0.998937785698453 0.055661021511009 0.333018830916095 0.679574820365769 0.974102103241391 0.777954085753126 0.897976657511951 0.982352596035367 0.999181313968708 0.022816360003796 0.165128416197674 0.456566456517749 0.937107004311533 0.581221949797262 0.77711817720869 0.956618430810148 0.997935909142182 0.0565821818403861 0.336892590397316 0.683349648927686 0.974537204700118 0.780943527095439 0.899558840622377 0.982651552529698 0.999195416446804 0.054363139244336 0.327496491705242 0.674113938287869 0.973464739174226 0.773611299583837 0.895666462108339 0.981914512066516 0.999160633729863 0.0221110847127868 0.160747780896521 0.448608773465845 0.935187128067506 0.573384010041405 0.77150529414531 0.955265729571513 0.997868677358443 0.00752448664228666 0.0603471119473691 0.214330646576261 0.828711057136819 0.310656617439357 0.530987177998855 0.877452804264905 0.993670322582931 0.0551306267682445 0.330771227608419 0.677363626234453 0.973845162619229 0.776198209974344 0.897044279992114 0.982176013187958 0.999172980296263 0.023572413689014 0.169780856316272 0.464858073119558 0.939045484214437 0.589322401811523 0.78284512063397 0.957982496307821 0.998003522620352 0.0192055649070313 0.142275148916186 0.41334866664948 0.925903150999429 0.537883654155418 0.745164109525597 0.948700097601925 0.997539760113048 0.0279927062891049 0.196111529342436 0.508900134064829 0.94839439367487 0.631246743750667 0.811338078888043 0.964536626453087 0.998325854159933 0.0392054769833829 0.256869821707671 0.594856651759954 0.963017093194034 0.708073179152629 0.859023540694561 0.974707329004002 0.998817866805981 0.0163202965153849 0.123223912469576 0.373819126643487 0.9136996794667 0.496524452091798 0.712438470505306 0.940007927135357 0.997097583978074 0.0568684505892403 0.338088816170298 0.684506176029734 0.974669627260625 0.781857392226585 0.900041202056535 0.982742522663438 0.999199706097389 0.0545630698551825 0.328352130557264 0.674966260788993 0.973564841541052 0.774290526355844 0.896028706742823 0.981983328228617 0.999163883437896 0.00567991185446376 0.046155648524699 0.170498298679664 0.784728197825845 0.253480459545583 0.460339508910363 0.843623960415898 0.991616512889139 0.0542581161053811 0.327046297725859 0.673664566935656 0.973411868373329 0.773252978602124 0.895475224457531 0.981878163798368 0.999158917079013 0.023019854668689 0.166385048559818 0.45882207168406 0.937640477861466 0.58343223641798 0.778688223728079 0.956993998942412 0.997954543474351 0.0213868921394755 0.156208226096304 0.440203910973362 0.933093000846683 0.565037001042623 0.765448968089992 0.953788291758214 0.997795038439711 0.0138335343774642 0.106206714439645 0.335434691296645 0.899513434820495 0.454689375207979 0.676868580504267 0.929814097370216 0.996568999484918 0.0327396098213555 0.222831764936866 0.549126380164345 0.955751537961669 0.667989603055374 0.83483173375622 0.96966606257065 0.998575222581712 0.0142687867743905 0.109226449186615 0.342474647991224 0.90231803872366 0.462490380209575 0.683702188328867 0.931837087547755 0.996674773293509 0.0516558641629113 0.315728647621937 0.662154426951595 0.972035207710874 0.764025006958166 0.890517086717769 0.980931277417535 0.999114154921285 0.0181739476173099 0.135546503249235 0.399775306451726 0.92194950099744 0.523872676973353 0.734333687202483 0.94589175991419 0.997397744143164 0.0270058430237079 0.190358484499148 0.499674698179385 0.946557966036197 0.622615262193075 0.80562399821346 0.963252375620426 0.998263024024822 0.0298129017490568 0.206540596932554 0.525097870454125 0.9514785767777 0.646214504049978 0.821067961772862 0.966689961006334 0.998430845996354 0.00670492957703902 0.0540877308753916 0.195421285449598 0.811589976177765 0.286346210522226 0.501990680174323 0.864406527342079 0.992896305315566 0.0481928318165235 0.300165505635422 0.645626895761685 0.969979873459278 0.75060400322787 0.883190379890622 0.979516000986894 0.999047096723462 0.0562773358168451 0.33561477568599 0.682109490992065 0.974394747651246 0.779962518632347 0.899040358441403 0.982553680221123 0.999190800481796 0.00558432453403607 0.0454100029128889 0.168097902102282 0.781830831795903 0.250264256702276 0.456102237803902 0.841359029321334 0.991473422915891 0.0501450412379571 0.30901092901278 0.65512272414976 0.971172373159352 0.758339758902058 0.887430345432306 0.980337372706755 0.999086037189974 0.0552745998874944 0.331382575343414 0.677966610066513 0.973915382046604 0.77667737845876 0.897298946405684 0.98222427454722 0.999175258232495 0.0522149358709984 0.318186848598174 0.66468981278006 0.972342207119621 0.766065987978295 0.891619216068677 0.981142509799574 0.999124147648581 0.0325463814960551 0.221773851687491 0.547610895374814 0.955492030455034 0.666631095908466 0.833986240454916 0.969485555256203 0.99856648987878 0.0306989776288495 0.211533997368407 0.532623027417743 0.95285404772451 0.653088408759439 0.82546213092137 0.96764888558225 0.998477457739104 0.0233812048536072 0.168608463515799 0.462783884562971 0.938566333779866 0.587302344103572 0.781423913697336 0.957645491540926 0.997986835160457 0.0572229580060609 0.339565221727857 0.685927692669093 0.974831828448296 0.782979342357139 0.900632561338673 0.982853939043252 0.999204958848673 0.0206170470223447 0.151335826379489 0.430997912548126 0.930716953741372 0.555812424589554 0.758659277392711 0.952109469274894 0.997711097911975 0.0201993664057239 0.148671920634147 0.425881603452954 0.9293575019311 0.550648323189031 0.754813146165972 0.951147742592917 0.99766288481105 0.056833282752276 0.337942054515004 0.684364515458918 0.974653429221711 0.781745506023478 0.899982178472567 0.982731395543103 0.999199181444318 0.0546384064326504 0.328674076081474 0.675286365248492 0.973602376750447 0.774545486334999 0.896164593309818 0.982009130942824 0.999165101808417 0.00778365672255641 0.062311452190678 0.220133029849889 0.833500850354768 0.31801122404985 0.539475817416234 0.881075215489315 0.993881378493748 0.0291592043637292 0.202821947459801 0.519398194881529 0.950412983493419 0.640974562984668 0.817687150984192 0.965946473310785 0.99839464559416 0.0119845689181648 0.0931778668922591 0.303844965110582 0.885591563265774 0.418948836156172 0.644298241060081 0.919715534762836 0.996034372027454 0.0508388019176122 0.312109311174665 0.658384855861718 0.971574758541297 0.760981781598184 0.888867871146485 0.980614383624696 0.999099155992548 0.0379841275487021 0.250636542923056 0.586899100982024 0.961826659761843 0.701222445733005 0.8549897369772 0.973882984523907 0.998778353552081 0.0541333396642124 0.326510775062038 0.673129192280544 0.973348794214695 0.772825889584452 0.895247160137591 0.981834799155702 0.999156868901265 0.043012534104917 0.275747114837791 0.617919032043002 0.9663092538928 0.727641580660258 0.870326512827994 0.97698371478262 0.998926650513621 0.0498975173836569 0.307899807841239 0.653944883463541 0.971026182152116 0.757383881731423 0.886908933231533 0.980236713538346 0.999081268378351 0.0413334424196406 0.267522471263269 0.608057002831162 0.964929274198794 0.71932523208418 0.865562027757282 0.976030117435127 0.998881138971616 0.00166126119481344 0.0138999406157003 0.0564927387912602 0.515006462159128 0.0900088266180556 0.199029980714691 0.61112679731145 0.971795953468802 0.0126052624337233 0.0975883022702166 0.314765780604514 0.890670075483585 0.431442768752604 0.655926175212266 0.923410308315252 0.99623126659149 0.0184835982274335 0.137575747788533 0.403911982043 0.92317895546197 0.528163517485875 0.737677592337627 0.946765851343636 0.997442032394052 0.0547859189170445 0.329303715517875 0.675911469155442 0.973675581789629 0.77504316233296 0.896429701764617 0.982059452236216 0.999167477738642 0.0267061808793277 0.188597568163813 0.496808203833822 0.945974960760944 0.619917348901838 0.803822173698511 0.962844342688333 0.998243028170599 0.0524016853780876 0.31900468565452 0.665528921104201 0.972443338555651 0.766740432269453 0.891982723320343 0.981212084465136 0.999127438104934 0.0322287971942592 0.220029749210394 0.54509916838433 0.955059065455653 0.664375178155816 0.83257839818841 0.969184326360261 0.998551909923682 0.0115436601540517 0.0900220451912371 0.2958821576107 0.881691995955226 0.409744986929677 0.635558808679813 0.916869889887422 0.995881699395551 0.0483434419526145 0.300854665150363 0.64637664160802 0.970075193798551 0.751217232223199 0.883528185363707 0.979581679462175 0.99905021276902 0.0428359789912182 0.27488965461216 0.616903863271376 0.96616905999551 0.726789041121758 0.869840714208905 0.976886876994627 0.998922032681935 0.0537120345244222 0.324697329158768 0.671309515824057 0.973133721844355 0.771372713156595 0.89447014962631 0.981686919495217 0.999149883023427 0.00148936987395367 0.0124775356354534 0.0509368817527701 0.487664447756411 0.081441302226534 0.18216255415455 0.584835315324672 0.968637705297593 0.011249215754554 0.0879038673803674 0.290466331524037 0.878938425839784 0.40343917073946 0.629483956924985 0.914856004923812 0.99577310635411 0.0445690189230466 0.283232937872107 0.626656600446992 0.967498759821259 0.734946273560293 0.874464593805621 0.977804998189732 0.998965779385691 0.0462097681459425 0.29098390886153 0.635473482033607 0.968668755675599 0.742257625343289 0.878563315168248 0.978612186571902 0.999004175704722 0.0573329431633462 0.340022160492041 0.686366330880255 0.974881754181666 0.783325253098537 0.900814699272209 0.982888230769134 0.999206575311556 0.0242659069541155 0.174009203520926 0.472254998202992 0.940723800065619 0.596492275694852 0.787852612478815 0.959162077734647 0.998061843964636 0.0555574544280165 0.332580943541677 0.679145243594414 0.974052306805014 0.77761323997226 0.897795844938016 0.982318375674496 0.999179699192017 0.0174416425811748 0.130714411263792 0.389770854421861 0.918882557477529 0.513419093141576 0.726084827138232 0.943708169347265 0.997286765314458 0.0430319302352819 0.275841210022863 0.618030252111171 0.966324587759254 0.727734934470002 0.870379671968066 0.976994305985344 0.998927155515495 0.0161461863969594 0.122050826715638 0.371270591151993 0.912836093550463 0.493799060067459 0.710199689561763 0.939390138089943 0.997065860277107 0.0485100255098813 0.301615589766023 0.647202492247623 0.970179955858252 0.751892220563157 0.883899672858703 0.979653858826828 0.999053636782894 0.00260844403409745 0.0216736252862449 0.086009225010953 0.625315013923026 0.134539822038032 0.280851458372758 0.711807152498514 0.981868496297934 0.0225271591931501 0.163336899430668 0.453329940686256 0.936333345169546 0.578041709198025 0.774849311492036 0.956073535030307 0.997908848594983 0.0130105802023926 0.100448230791378 0.321721258459537 0.893753013107436 0.439323505096511 0.663124892812572 0.925647091724869 0.996349738503991 0.00309003956818562 0.0255849200786619 0.100339959780104 0.664203417963088 0.155580233686701 0.31640793264725 0.745373968073098 0.9846582899894 0.0538652983634539 0.325357972761423 0.671973636006636 0.973212339923186 0.771903351101067 0.894754063303584 0.981740978200075 0.999152437004968 0.0314729950042011 0.21585210259953 0.539014809725312 0.953995202545381 0.658887824725411 0.829133840110771 0.968443794982656 0.998516030290279 0.0305634236209425 0.210773582080824 0.531486418201906 0.952648539688243 0.652053377060811 0.824803424623193 0.967505668620922 0.998470501791756 0.0131348894937277 0.101322198601739 0.323827394702365 0.894664481238773 0.441698171572703 0.665273881177184 0.92630750807193 0.99638461361992 0.0284987705851764 0.199034566637262 0.513507221130022 0.949289357633421 0.635528093091213 0.814144130129233 0.96516192911625 0.998356388528138 0.0539481990264943 0.325714866604118 0.672331831819735 0.973254683677701 0.772189420124464 0.894907035091049 0.981770093105722 0.999153812415731 0.0455666205787234 0.287962544967158 0.632063900702486 0.968219842282846 0.739437307051341 0.876987322624766 0.978302551238584 0.998989454120038 0.0250405576998304 0.178688740263145 0.480291357906164 0.942495091070988 0.604222267713276 0.793187731869649 0.960405586302197 0.99812317825501 0.0248911848013605 0.177789957587801 0.478759856653812 0.942161610901196 0.602753912656116 0.792179316431373 0.960171582747766 0.998111647922283 0.0399135782727217 0.260443559815648 0.599340246565133 0.963675168984303 0.711910637567891 0.861265500655376 0.975162753096713 0.998839669311083 0.0164914395692192 0.124374359300635 0.376305044864162 0.914532321760092 0.499175874789628 0.714606397652785 0.940603242838793 0.99712811614471 0.0157327682411421 0.119254436677512 0.365138963414975 0.91071591011825 0.487211953209226 0.704744817563049 0.937871897338967 0.996987729088571 0.0172364153354782 0.129351822684059 0.386909758998698 0.917980202793282 0.510409529374129 0.723682711010525 0.943064864758176 0.997253976716295 0.0508113309876895 0.311987066813333 0.658256768800146 0.971559027909416 0.76087819133054 0.888811608239726 0.98060355568342 0.999098643330962 0.00597151578920644 0.048424057024347 0.17773903409514 0.793113233688184 0.263127405487031 0.472872278648893 0.850153008806507 0.992024954404967 0.0522145248036799 0.318185046589409 0.664687961482108 0.972341983737548 0.76606449940417 0.891618413387505 0.981142356115921 0.999124140379791 0.0431072360360508 0.276206340644756 0.618461495490316 0.966383995557357 0.728096812198928 0.870585671122256 0.977035338337873 0.998929111891146 0.0420125817805158 0.270867993723905 0.612102379170674 0.965500238680232 0.72274582124129 0.86752863541246 0.97642477156173 0.998899984577589 0.0507741543737395 0.311821574681729 0.658083286420872 0.971537713235778 0.760737868347141 0.888735381647222 0.980588883874 0.999097948659703
74381 0.00447366904483881 0.0167261329602638 0.0871196463415389 0.72977067448589 0.249222878541177 0.242232756923498 0.429510364071483 0.981499340197157 0.0267878526274416 0.0943615723045726 0.368905921914745 0.942992124476116 0.670323348672326 0.661935612394887 0.821795525402004 0.996932083752652 0.0504584706248302 0.167467732776967 0.530191138797318 0.969636894825922 0.796971541305819 0.790800412167194 0.899020192268686 0.998408537267176 0.00893187566122416 0.0329898352317906 0.160647723338474 0.844140660846566 0.399666372233018 0.390652242123364 0.601580932631033 0.990688784198069 0.0109205786599794 0.0401182665145874 0.18994226075934 0.86902852523153 0.449219624161998 0.439906830231159 0.649100541224779 0.992386668459572 0.0372314248325037 0.127692990851755 0.450928562336949 0.958745369647614 0.740706058367499 0.733396818384254 0.866290833637305 0.997814401801338 0.0166370534239065 0.0601884678094978 0.264325658312698 0.910452795322488 0.555509125329121 0.546177918465889 0.739210204117567 0.99501830875657 0.00404470717533208 0.0151401995486034 0.079398123643416 0.709349916798982 0.23076586422088 0.224138870524109 0.404902331702967 0.979568701662105 0.0131097828531226 0.0478772863281962 0.220035451784347 0.888679379176638 0.495275484160321 0.485850132651152 0.689977365639373 0.99366391244759 0.0299607624093498 0.104677427178597 0.396108200260331 0.948878429630944 0.695265637125509 0.687216380709491 0.83804667751033 0.997265012597671 0.040826777837331 0.138764927735923 0.4747731333218 0.962376922975577 0.758700452905369 0.751728437843322 0.877016979740519 0.998013919509757 0.0302349453605831 0.105560964380044 0.398357118525402 0.949332124973121 0.697251975073582 0.689231734159134 0.839317421478179 0.997290511352563 0.048990824974089 0.163181608303016 0.522447302029504 0.968708929001694 0.791899074098222 0.785615239545884 0.896165133332289 0.99835840983603 0.0409377504260524 0.139103502410525 0.475478919090935 0.962479261791957 0.759218200171904 0.752256259839263 0.877321908808699 0.99801952134819 0.0471057114045391 0.157630857870911 0.512155245247241 0.967435069589774 0.785024646376214 0.778591268943411 0.892266458425546 0.998289449325481 0.0130974027987095 0.0478336653789268 0.219871199380533 0.888584637089995 0.495036174703096 0.485610995657296 0.689772547774869 0.993657882318947 0.0504902467572607 0.167560192269311 0.530356284966257 0.969656408706183 0.797078801296862 0.79091007703342 0.899080366788485 0.998409590403996 0.0504276697775459 0.167378097389314 0.530030961027632 0.969617957152052 0.796867471961982 0.790694010343224 0.898961799969452 0.998407515189003 0.0179933226541123 0.0648609166307049 0.28012188473921 0.916745269067343 0.575103413742852 0.565862079815915 0.754288376747652 0.995398405763171 0.0415338329705011 0.140918925520202 0.47924053184635 0.963019971620312 0.761963662650133 0.75505549353279 0.878935455694306 0.998049100088076 0.0240176208766635 0.0852151689860928 0.343233745915336 0.93666367769175 0.645117260644789 0.63643604636706 0.804798061682255 0.996569732481975 0.0433207581594182 0.14632893334648 0.490227254518139 0.964555040225592 0.769850138656679 0.76309968712936 0.883538828486522 0.998132902572877 0.0141986195847085 0.0517024673322344 0.234231517146923 0.896433660825136 0.515492863175433 0.506068536201799 0.707009394432163 0.99415337825436 0.00379201457875054 0.0142042035866138 0.074791259766291 0.695818321902173 0.219470076078748 0.213077613252593 0.38939760208102 0.978231428118381 0.0291569060854029 0.102079857055883 0.389424301318946 0.9475017531232 0.689295632748958 0.681160999790123 0.834206853599031 0.997187498651207 0.0495323241532321 0.164766591872511 0.525331193294257 0.96905750250039 0.793798001682106 0.787556124587034 0.897236096009207 0.998377249962194 0.00969361568571151 0.0357293498525433 0.172101434664808 0.854703133471257 0.419641451981918 0.410484849757481 0.621205163347888 0.991420734947205 0.0130742315175651 0.0477520138919714 0.219563599447311 0.8884068842378 0.49458767398829 0.485162829786528 0.689388483568668 0.993646565462272 0.00643583832589675 0.023933088405951 0.120927492507593 0.795614286228197 0.323635316345562 0.31543498111167 0.520437861421483 0.987092065303614 0.0139198867292218 0.0507253809101008 0.23064392919736 0.894551801477655 0.51046905968538 0.501041598342129 0.702826615272784 0.994035327203507 0.040954254401769 0.139153839591544 0.475583736325543 0.962494436220945 0.759295020642592 0.752334576915807 0.877367135115842 0.998020351872442 0.0388564150464949 0.132721951472364 0.461946144901918 0.96046652887295 0.749143749899869 0.741989509635422 0.871351652043579 0.997909140505197 0.047241146643745 0.158031366862537 0.512908059248753 0.967529863635313 0.785532711603052 0.77911026037947 0.892555761347076 0.998294586936098 0.0485521671533476 0.161894556541646 0.520087745026479 0.968421045221421 0.790336579065033 0.784018431423497 0.895281981034027 0.998342840252382 0.0473449725390938 0.158338219947372 0.513483746309061 0.967602178865522 0.785920673073276 0.779506578701931 0.892776548972995 0.998298505607336 0.0101816882700611 0.0374787074321631 0.179286311036173 0.860756986078263 0.431771007909503 0.422542434968668 0.632808187016122 0.99183262709655 0.0358599315498991 0.123416334750235 0.441302957841593 0.95717671569663 0.733154265707453 0.725710978317123 0.861713774345211 0.997727776509796 0.0280123039370039 0.0983625851477788 0.379667671771162 0.945412827521003 0.680398149828848 0.672141369294351 0.828426198215384 0.997069473425226 0.0109340906976685 0.0401664377799351 0.190134695890343 0.869170754452911 0.449528969198664 0.440214887891394 0.649385244277777 0.992396108346775 0.0448627434285736 0.150958894148559 0.499373227499359 0.965784920835173 0.776268895866444 0.769650378946085 0.887251237466477 0.998199862123802 0.0493486518281178 0.164229448808684 0.524356543794119 0.968940098370804 0.793157554359669 0.786901494947028 0.89687518204909 0.99837090579494 0.0430355939371849 0.145468808824587 0.488502432735986 0.964318297970569 0.768624884898623 0.761849612992011 0.882826701409425 0.998119994820633 0.0443874497954212 0.149535552383252 0.496586177788653 0.965414609136233 0.774326728585102 0.76766795319645 0.886131165798069 0.998179717900459 0.0285446578601633 0.100094217793605 0.384241112930179 0.946404074896302 0.684596306929244 0.676396400585635 0.831162422698464 0.997125540817111 0.0429173724661436 0.145111866295698 0.487784243669442 0.964219262945748 0.768113309810767 0.761327709290087 0.882529038234803 0.998114593413666 0.0505061727389714 0.167606526940983 0.530439015589868 0.969666179988278 0.797132519350513 0.79096499983621 0.89911050039104 0.99841011773133 0.0355755174765499 0.122525739386774 0.439267952207429 0.956836951482025 0.731535606363457 0.724064161846003 0.860726804292177 0.997708978379736 0.0446044406677326 0.150185781638758 0.497862075045862 0.965584615253551 0.77521733357192 0.768576982777135 0.886645133978055 0.998188967714188 0.0500469647849287 0.166269070496973 0.528042938667971 0.969382020881739 0.795572852278353 0.78937044527728 0.898234760086321 0.998394778387604 0.0491690250056567 0.163703669125497 0.523399848932026 0.968824459592944 0.79252759522248 0.786257616939877 0.896519893305581 0.998364655597756 0.00531577200394299 0.0198286463162395 0.101925873146486 0.762561586670938 0.283037197228854 0.275446618322958 0.472394719840345 0.984397376098346 0.0503561918145687 0.16717003312437 0.529658863547194 0.969573923050941 0.79662557803949 0.79044669817602 0.898826046015854 0.998405138494601 0.0363239851963075 0.124866690504499 0.444594313724582 0.957720157656872 0.73575579381823 0.728358185902814 0.863295652558735 0.997757817258472 0.0462212398052886 0.155008716235492 0.507186498049017 0.966802824241768 0.781650229693171 0.775144793765044 0.890340244496711 0.998255158725388 0.0388836800673348 0.132805979890133 0.46212754511967 0.960494230795446 0.749280875889635 0.742129200204073 0.871433439864246 0.997910662687658 0.0486123631204762 0.162071339568242 0.520412791519533 0.968460848193451 0.790552298341535 0.784238876670919 0.895404013710457 0.99834499343419 0.0489478543716803 0.163055651929023 0.522217091353321 0.968680948579557 0.791746979600225 0.785459796625469 0.896079243312453 0.998356896958962 0.0505033019748432 0.167598175074499 0.530424104793204 0.969664419090454 0.797122838282316 0.790955101631487 0.899105069863682 0.998410022701602 0.0193199038231402 0.0693986800061869 0.294969276973861 0.922113208310249 0.592712706206725 0.583577046933926 0.76747409691327 0.995718781373493 0.00360358033685714 0.0135053772260147 0.0713273131591809 0.684883161995145 0.21083229311346 0.204625463665888 0.3773048138032 0.977114947488288 0.0142962996281739 0.05204453540205 0.235481335097147 0.8970775949128 0.517229769803353 0.507806969892146 0.708448042213726 0.994193665610692 0.00452174404899199 0.0169036398983102 0.0879773661103834 0.73188287266908 0.251237325304103 0.244209081361822 0.432143274720723 0.981693305321879 0.0066918342124842 0.0248676462062919 0.125163879338442 0.801924966346085 0.332288749768896 0.323974177365743 0.530228243521911 0.987582885257992 0.0498124776251232 0.165584961044319 0.52681086691414 0.969234964328357 0.794767737892813 0.788547395883335 0.897782019788568 0.998386836703051 0.0350622128045888 0.120915157534977 0.435560534080379 0.956210433907657 0.72856651494516 0.721043949242499 0.858910940184389 0.997674281882438 0.0198859179229379 0.0713251425017504 0.301131225708574 0.924202433091838 0.59980299191327 0.590716551000367 0.772688807466594 0.995842522002439 0.0250633832895211 0.0886834384609756 0.353149383334693 0.939206789304527 0.655055613341151 0.646484289821957 0.81157076223526 0.996715899953014 0.0310008477804976 0.108022454671989 0.404557992557562 0.950559126681631 0.702671572693328 0.694732046313979 0.842767347910631 0.997359356342791 0.0269497844493297 0.0948921567877012 0.370348949413163 0.943324145200384 0.671690532152401 0.663320109246372 0.822700694781292 0.996950967434886 0.0500519700470257 0.166283664653959 0.528069174619409 0.969385145352006 0.795589973367302 0.789387948310399 0.898244382798235 0.998394947097627 0.0505075513651077 0.167610537713528 0.530446175892448 0.969667025554801 0.797137168179208 0.790969752936009 0.899113108095352 0.998410163363593 0.0108866274864 0.0399972129118518 0.189458355879152 0.86866980018277 0.448440845787534 0.439131324598434 0.648383168776151 0.99236284660873 0.0486969083155 0.162319543064042 0.520868645596866 0.968516590779304 0.790854573367223 0.784547780029099 0.895574955008188 0.998348008603572 0.0504983919594778 0.167583890176792 0.530398600105637 0.969661406887222 0.797106278247951 0.790938170189316 0.89909578047474 0.998409860142374 0.0455374755627264 0.152973742036603 0.503281834298579 0.966297811981694 0.778972512789338 0.772410526777068 0.888805825546981 0.998227738226804 0.00449254168978435 0.0167958218682281 0.0874565409487751 0.730603784389079 0.25001495099975 0.24300980434852 0.430546832457041 0.981575970234553 0.027011942833227 0.0950957062106644 0.370901239001035 0.943450597252603 0.672212445730291 0.663848669991872 0.823045790579196 0.996958156089744 0.00684281936303011 0.0254182307804969 0.127644404534442 0.805468966284133 0.337291504966604 0.328913416223409 0.535819645169438 0.987855361857525 0.0492920014931702 0.16406367944428 0.524055199258367 0.968903716463896 0.792959266875064 0.786698822988646 0.89676338101483 0.998368939530067 0.0231226509372096 0.0822319284060572 0.334520843274295 0.93431687874253 0.636163967743312 0.627390237180506 0.798615750721161 0.996434180629807 0.00394805809410068 0.0147823566214115 0.0776412571270719 0.704318228479105 0.226483636781871 0.219944455841959 0.399065107736117 0.979077016420664 0.0469886479736679 0.157284462685111 0.511502846272602 0.967352709164218 0.784583673868824 0.778140829387469 0.89201520802035 0.998284984812822 0.0262600537359046 0.0926290947993639 0.364159664511697 0.941883212036856 0.66579029363571 0.657346180706517 0.818782156399131 0.996868923057829 0.0387957466111641 0.132534935313264 0.461542102001809 0.960404754313344 0.748838114766448 0.741678163653296 0.871169305646141 0.99790574577877 0.00450868416008423 0.0168554236237838 0.087744512234305 0.731312333655991 0.250691138679046 0.243673201631887 0.431430409514755 0.98164101509511 0.0471184401597714 0.157668510709388 0.512226087708241 0.967444001128735 0.785072492718126 0.778640143388529 0.892293711096679 0.998289933434243 0.00587070175684147 0.0218653156165246 0.111436338778172 0.780165137629979 0.303731419271439 0.295814839638141 0.497330138996755 0.985859133377143 0.0500468621548275 0.166268771248206 0.528042400686827 0.969381956809895 0.795572501191876 0.789370086358863 0.898234562760012 0.998394774927947 0.00832438255089621 0.0307969091655917 0.151296691769427 0.834562600529094 0.382746774659878 0.373876593793754 0.584434960239452 0.99000999989281 0.0281145321865827 0.0986954810805891 0.380550784882066 0.945605926545748 0.681212612643463 0.672966759915904 0.828958261062682 0.997080404305584 0.0452459465818159 0.152104019468765 0.501599893699666 0.966078019175999 0.777811962192464 0.771225640130245 0.888139162733903 0.998215795720401 0.0156288805232648 0.0566933168018265 0.252156806208009 0.905135887558811 0.539770552588382 0.530388256532115 0.726776943304755 0.994693251932839 0.0370530212506773 0.12713836002437 0.449693742111898 0.958547606928392 0.739746804618757 0.732420292557268 0.8657119481923 0.997803495603219 0.0340215757443224 0.117637070040807 0.427904397506789 0.954884972002364 0.722351281854654 0.71472391184447 0.855086665983521 0.997600735826637 0.0356374879958105 0.122719899134962 0.439712515940102 0.956911423594654 0.731889882795122 0.724424583698105 0.86094300233884 0.997713099778975 0.00410484504537932 0.0153627636890581 0.080488094618171 0.712395729475366 0.233406957725887 0.226726473598269 0.408478092418641 0.979863193214059 0.0208152738527909 0.0744758074739111 0.311033292006011 0.927404628573609 0.610940709948319 0.601939324958983 0.780773607094044 0.996031158706819 0.0372927504711159 0.127883528029813 0.451351854123028 0.958812931623243 0.74103424917166 0.733730934878142 0.86648872181679 0.997818126725808 0.00909552945866468 0.0335793544618595 0.163133615752842 0.846536032318947 0.404070341093937 0.395022241354162 0.605964034427328 0.990856282980325 0.00805363039753279 0.0298172107739921 0.147065361932042 0.829908087174536 0.374901801102102 0.366105594071657 0.57631581830121 0.989674827217308 0.0504944878136687 0.167572531449834 0.530378318539031 0.969659011361556 0.797093108907768 0.79092470550295 0.899088392964911 0.99840973086263 0.048550409867853 0.161889394975424 0.520078250026367 0.968419881829909 0.790330275362241 0.784011989673921 0.895278414519694 0.998342777315025 0.0365312857227402 0.125513489019617 0.44605313239498 0.957958655536676 0.736902414711323 0.729525106383784 0.863991150771105 0.997770990913183 0.0381471939822718 0.130532140783284 0.457187851847534 0.959732613545672 0.745526166324023 0.738304795419733 0.869188689313096 0.997868782560385
74401 0.0128332612463053 0.11879544751254 0.378528264541263 0.757773852248945 0.546699454162449 0.600367996009254 0.979744489528407 0.978007579901114 0.0158725644669559 0.143287246465962 0.43041348519767 0.795133023180535 0.599403230962811 0.650817373957946 0.983609068026011 0.982197524442699 0.0344168800260316 0.269871797443813 0.625465884450377 0.89558715026723 0.767804851215927 0.804649632232284 0.99251602070944 0.991865176524457 0.0112401760262054 0.105453666763638 0.347520058552719 0.732306188420172 0.513293246667144 0.567790069777572 0.976903496039764 0.97492920517215 0.021163252337467 0.183144515834188 0.503225045466588 0.838784691380432 0.667310069445037 0.714164877713433 0.987721669443037 0.986659488691147 0.0267164471905697 0.221579718810237 0.562570978088723 0.868517702743845 0.718037231091097 0.760313895564804 0.990303701718005 0.989462505874693 0.00575531498290544 0.0566285070468048 0.213348117824708 0.582112693892783 0.349391025639811 0.400816955775104 0.95562986218091 0.951926586499905 0.00273820427642482 0.0276847312963332 0.113980452451033 0.39785775717068 0.203012973162242 0.240870360175237 0.910841447941388 0.903776388711878 0.0270660056352681 0.22389236756711 0.565855478834927 0.870035663642399 0.720733870921854 0.762739810216007 0.990431136064973 0.989600879609867 0.0306534967066151 0.246946703430125 0.597034401835812 0.883853236991832 0.745786912044082 0.785147843666693 0.991572468784003 0.990840325888647 0.0356573556711247 0.277162735478103 0.634021371217639 0.898968951557479 0.774282268858635 0.810353086555691 0.992783713493858 0.992155965223934 0.018565794616634 0.163997261531197 0.469862788426072 0.819892264584795 0.637018859125035 0.686133223876766 0.985991306971967 0.984781741403711 0.0291546942956777 0.237462988602069 0.584542152359802 0.878442241586788 0.735865957466157 0.77630224156007 0.991129485223889 0.990359232243935 0.025152793177641 0.211084637003682 0.547280103968794 0.861284527480259 0.705334360684487 0.748849466246915 0.989690758080564 0.988796988282565 0.0235590631011136 0.200128449750919 0.530610487331701 0.853072862292287 0.691200725313744 0.736021877425942 0.988983242732214 0.988028876142456 0.0106240811021205 0.100196855624669 0.334711415262278 0.720986591524782 0.49904783544788 0.553753005803105 0.975581970822329 0.97349778046109 0.0361786214950162 0.280188722418689 0.637507285814021 0.900327989169385 0.776902309048146 0.812655738247558 0.992890764586247 0.992272256255738 0.0214226117083936 0.185013770814773 0.506336173687236 0.840460571255429 0.670067327162995 0.716698672597125 0.987871692884924 0.986822317295565 0.0111529677355079 0.10471290329277 0.345736085080707 0.730759192616235 0.511325174296675 0.565855977611767 0.976725095932677 0.974735949787465 0.0159051301467226 0.14354309865125 0.430924145513288 0.795472076873935 0.599903219694364 0.651290524092361 0.983642611849471 0.982233904795031 0.0254060469314477 0.212801307523623 0.549825390128016 0.862507932469299 0.707466017679543 0.750777557708165 0.989795098907347 0.988910273677392 0.0312103611829485 0.250417766648457 0.60149581301729 0.885746837635603 0.749292987396486 0.78826518050332 0.991726306872511 0.991007407476758 0.0332829536682889 0.263094079001844 0.617308202751217 0.892299859660002 0.761565581286276 0.799141413275019 0.992254004136327 0.991580566976726 0.027985336160796 0.229917288589671 0.574273516960429 0.873870342231169 0.72759452404621 0.768899405435918 0.990751233928728 0.989948469366367 0.01528401533022 0.13863977222367 0.421029947359418 0.788809804784969 0.590152718818624 0.642045102001458 0.98297863109259 0.981513816321333 0.0279870540260519 0.229928469810264 0.574288955998025 0.873877302512116 0.72760704022676 0.768910626551067 0.990751812567811 0.98994909772004 0.0137241239364688 0.126102389756799 0.394656090053995 0.770038901995228 0.563495710017912 0.61657036556277 0.98105117324642 0.979423958551323 0.0175858219316258 0.156565465482066 0.456132814408557 0.811592599775358 0.62415513497774 0.674119644047278 0.985207668928387 0.983931543651259 0.00344125265587073 0.0345708921472801 0.139257146048112 0.45384162377267 0.242627093645413 0.285227896600724 0.927787597683419 0.921950309742126 0.0149787485273894 0.136211531426877 0.416044672290303 0.78537703239086 0.585188953519166 0.637323587129055 0.982632469678896 0.981138436766899 0.0362066791351586 0.280350973129063 0.637693141957293 0.900400145538064 0.777041690597684 0.812778165560053 0.992896439937447 0.992278421526462 0.01038616280739 0.0981520212800006 0.329633876053463 0.716358871303812 0.493325918271249 0.548090109026507 0.975030731374152 0.972900797159816 0.0267890259473355 0.222060889800303 0.563256825136988 0.868835696180627 0.71860124907506 0.760821515723007 0.990330431739562 0.98949153023415 0.0318115401781845 0.254133728172412 0.606208236791498 0.887725339495252 0.752975437815417 0.791534457548618 0.991886391989401 0.991181278664949 0.0263111237873168 0.218882917750577 0.558702756840895 0.866713995741487 0.714846958895241 0.757440375679797 0.990151741250583 0.989297504653927 0.014609306760468 0.133256470149685 0.409899587351436 0.781073363930558 0.579022765873864 0.63144429366459 0.98219453799765 0.980663573570187 0.0246922484803396 0.207945896840513 0.542580423864562 0.859004736348654 0.701380170304491 0.745268325704993 0.989495587124924 0.988585091948592 0.035843115199111 0.278243621072895 0.635270849268778 0.899457322032154 0.775222654762778 0.811179841702281 0.992822216907343 0.992197791745159 0.00734335870118006 0.0712478962126958 0.257387898027505 0.640313097717564 0.40698435696932 0.460882301249687 0.964942368639718 0.961985426192251 0.0343301243182917 0.26935708987874 0.624853389477151 0.895342482839139 0.767338542888881 0.804238452137011 0.992496580783221 0.991844059897592 0.0342683553819409 0.268990238739649 0.624416146010955 0.895167609757137 0.767005445622829 0.80394468599735 0.992482680286328 0.99182896052194 0.0257279840110015 0.214974068589514 0.553021817140778 0.864033212589055 0.710133230620653 0.753187639949039 0.98992480265834 0.989051099108332 0.0202495000561852 0.176498075549961 0.491958467261826 0.832596768343796 0.657230059093869 0.704876654945096 0.987162900769207 0.986053064292831 0.033934594178154 0.267002427613471 0.622036788426388 0.894212896072189 0.765189714134855 0.802342639112887 0.992406702009308 0.991746429982176 0.0313731629421636 0.251427258802414 0.602782476010108 0.886289231796289 0.750300552345908 0.789160192292678 0.99177025919135 0.991055144357556 0.0308101009889183 0.247925694468099 0.598298606610891 0.88439185802666 0.746782371157824 0.786033391809017 0.991616289098057 0.990887918114743 0.0132153284805835 0.12194249374083 0.385545537673664 0.763187921783138 0.554054923316546 0.607477872266122 0.980326036834326 0.978637907575528 0.0173710130736334 0.154920740230286 0.453031444130167 0.80967242957397 0.621216241531696 0.671365733870657 0.985024261904569 0.983732575471064 0.0250930637373313 0.210678802042225 0.546675796959264 0.860992903870416 0.704827241102365 0.748390521305168 0.98966584579821 0.988769940712832 0.0154446136794282 0.139912378302326 0.423619862020953 0.790572871304927 0.592717930229249 0.644481182246819 0.983155344568015 0.981705454267251 0.0172461081223525 0.153961760801988 0.451212403630545 0.808538199325717 0.619486734475049 0.66974347441659 0.984915547721211 0.983614640456982 0.0249829160363174 0.209929432140593 0.545557342101918 0.860451984218669 0.703887628668543 0.747539911213445 0.989619595730565 0.988719726761581 0.0200432551716033 0.174984639820177 0.489347412680178 0.831135482767403 0.654872519839567 0.702698583710753 0.9870298257275 0.98590864842593 0.0329238296035298 0.260924568255997 0.61465411831459 0.891216844735091 0.759522224429097 0.797334381953344 0.992167288592688 0.991486377066303 0.0259379743093222 0.216385615566892 0.555083527301418 0.865010533471751 0.711847853269758 0.754735546206107 0.990007687492832 0.989141092727022 0.0357232766110307 0.277546634699987 0.63446570016384 0.899142781366962 0.774616843749421 0.810647270140448 0.992797422789464 0.992170857693095 0.0119049643567476 0.111064707115461 0.360815947083569 0.74354735650815 0.527801065077921 0.581996319862158 0.978179433096739 0.976311564708336 0.0091393766044369 0.0872989643126991 0.301749068430095 0.689403080366126 0.461118848184685 0.51594848313943 0.971686152131659 0.969279906750737 0.0253099601988537 0.212150762719626 0.54886290699106 0.862046236106151 0.706660758749652 0.750049400309425 0.989755754311721 0.988867556041691 0.0351869328793804 0.274412812757655 0.630820728103016 0.897711569518606 0.771866898884532 0.808228104353273 0.992684401766561 0.992048083518568 0.0143001027538041 0.130769365139923 0.40465980217614 0.777339086257552 0.573722979621454 0.626378615888907 0.981810937986084 0.980247653837602 0.00296383915781443 0.0299043804883335 0.122249037085943 0.417027034069003 0.216164560452559 0.255687626460087 0.917083310802584 0.910464245629739 0.00975306907571678 0.0926700865640438 0.31574982712669 0.703274435818164 0.477457828035689 0.532311149439036 0.973436415520183 0.971174503235204 0.00607400365531407 0.059595341841894 0.222588359603405 0.595239195625949 0.361813352127829 0.413904493808734 0.957872694838382 0.954347670616694 0.0318893768118757 0.254612489191266 0.606810654787137 0.887976679385886 0.753444650347331 0.79195066564037 0.99190668109715 0.991203315360743 0.020848861229195 0.18086844546139 0.499403064273139 0.836706635877376 0.663907360595062 0.711033874349642 0.987534872651401 0.986456753950131 0.0159181052061909 0.143644999322152 0.431127360982049 0.795606858951174 0.600102090583168 0.651478691751947 0.983655939027409 0.982248359003545 0.000501694936128596 0.0051782079849606 0.0229769756740375 0.107771918735467 0.0444945384624855 0.0548252376951167 0.65127471055296 0.631952375734263 0.0314294470504977 0.251775708737542 0.603225472846538 0.886475595327067 0.750647086414249 0.789467929250391 0.99178534944009 0.991071534053272 0.0316370160921806 0.253058299751733 0.604851126709408 0.887157817641855 0.751917134699262 0.790595407968944 0.991840540248191 0.99113147780481 0.0216377295967258 0.18655843766764 0.508888425604245 0.841825027226401 0.672320899992497 0.718767416117628 0.987993430251507 0.986954448628354 0.00893597457781793 0.0855061849089705 0.296985336528547 0.68451899295211 0.455480350311593 0.510274394155403 0.971054550412902 0.968596363271041 0.02338628613643 0.198924558508347 0.528732692459076 0.852125569532992 0.689589539834798 0.734554740310899 0.988900812766943 0.987939392463902 0.0361733431639678 0.28015819195544 0.637472301607932 0.90031440356888 0.776876069385895 0.812632689565057 0.992889695936664 0.992271095356639 0.034735999203662 0.271759647677562 0.627702693019097 0.896477738395538 0.76950484739333 0.806147979381693 0.99258669874517 0.991941951172481 0.0224111803023362 0.192069730667107 0.517859833674763 0.846548460743162 0.680183076296339 0.725969400359661 0.988412055285675 0.987408837475754 0.0183767729667579 0.162572845617189 0.467266612315179 0.818347539297518 0.634604685808792 0.683883606544349 0.985846567142456 0.984624699050327 0.0240406833223205 0.203467533382892 0.535770180147759 0.855652217922971 0.695607822780097 0.740029890447171 0.989206832958093 0.988271605981774 0.0148362469864798 0.135073829430656 0.413689061320358 0.783736834083537 0.582831499481754 0.635077657980245 0.982466087985567 0.980958019536585 0.0188292962896523 0.165975781877414 0.473441632957967 0.822003292714319 0.640333054292254 0.689217760309257 0.986188297598256 0.984995482137281 0.0332335452533485 0.262796257469298 0.616945107515842 0.892152091781138 0.761286428538581 0.798894636218442 0.992242184072563 0.991567728009151 0.00938925708595154 0.0894928055734917 0.307516310937182 0.695202667903652 0.467890992618464 0.522744740096752 0.972425661770409 0.970080328279219 0.0144898022092784 0.132296730907125 0.407885041166502 0.779644769655376 0.576989752468971 0.629502450740951 0.98204818568945 0.980504887242591 0.0192094653888671 0.16881571755611 0.478524013951735 0.824965152775176 0.645012404579333 0.693565470816982 0.986463115504503 0.985293680122709 0.00641455889488569 0.0627472701272767 0.232231972516693 0.608392938082511 0.374582500027177 0.427281190703417 0.960033007262507 0.956680573268936 0.026251213207347 0.218482910793548 0.558125462916477 0.866443314200931 0.7143695012536 0.757009993718536 0.990128886045771 0.989272688469781 0.00856564467981671 0.0822258647660164 0.288148284133542 0.675226131372845 0.444911822104518 0.499600986236178 0.969829926067076 0.967271243206776 0.0160049023441067 0.144326113451122 0.432483191527404 0.79650403037045 0.601427510700691 0.652732368640528 0.983744545091504 0.982344459015263 0.0134973702408792 0.124252807861379 0.390628246222668 0.767034375737769 0.559336902773233 0.612569555933657 0.980734624472624 0.979080806053034 0.022140231696317 0.19014659042687 0.514752980591372 0.844925387410969 0.677470758773108 0.723487532550558 0.98826869462741 0.987253225533063 0.0282410766049142 0.231578715974265 0.576560277738694 0.874898406327323 0.729445727568631 0.770558426829802 0.990836609021531 0.990041180268969 0.017959868542215 0.159415899297011 0.461453266409654 0.814847233355073 0.629168199954596 0.678809223143993 0.985516718797017 0.984266829292729 0.0154291285880296 0.139789817820862 0.423371112386917 0.790404132735467 0.592471952771224 0.644247703316921 0.98313846314545 0.981687146855176 0.0108758564589805 0.102351776402482 0.340004181924319 0.72572448473608 0.50496682429255 0.559596038991976 0.976139684113986 0.974101833433294 0.0239370940742415 0.202751424704762 0.53466957877942 0.855104898262002 0.694670209604144 0.739177803575287 0.989159493120718 0.988220212999471 0.00237556473153054 0.0240980835784232 0.1003679638961 0.364281284831625 0.180938907684385 0.215794521170541 0.898577852167424 0.890657665407542 0.0221930408507164 0.190522053725815 0.515361522776449 0.845244349306317 0.678002887200614 0.723974672686826 0.98829690764884 0.987283849267974 0.0293854650377573 0.238936800695539 0.586513226320506 0.879306853638208 0.737441572582367 0.777709510770667 0.991200607971672 0.990436471198806 0.00676912284810451 0.0660087538376223 0.242028061251508 0.621217760021268 0.387353791183894 0.440583487348443 0.962060039302318 0.958870348583276 0.00735905858013557 0.0713903961238999 0.257799349699417 0.640808465611681 0.407503722019273 0.461416929749294 0.965015078223847 0.962064027377244 0.0319800052939136 0.255169253829705 0.607509878702519 0.888267961373115 0.753988827783004 0.792433268865485 0.991930181155837 0.991228839678407 0.0346084079820881 0.271005864410141 0.626811401352035 0.896123419231551 0.768828010446209 0.805551553150725 0.992558595215575 0.991911423348391 0.0179114084028803 0.159047572004065 0.460769617827692 0.814431791154467 0.628526065536526 0.678209083447648 0.9854773964604 0.98422416780798 0.0274689441166909 0.226543225391361 0.569583731203914 0.871743815470397 0.723781338178407 0.765478047094792 0.990574045441776 0.989756060478079
74421 0.00684097962684511 0.02576551131484 0.154492940453422 0.844519720677811 0.457311300061942 0.456950234851266 0.962572740889474 0.964986891559547 0.0215258232261916 0.077887881330973 0.368520446983386 0.945497668164446 0.729097251368792 0.72880978068263 0.987972142643124 0.988767087867652 0.0894523021936102 0.273885797854011 0.722687324719036 0.987255993632544 0.923186268024755 0.923083028595764 0.997281165537285 0.99746243900825 0.0748697525521428 0.237064740105257 0.682218765135784 0.984572022529853 0.908262631016895 0.908141329653226 0.996701506987172 0.996921308856278 0.0260632934119738 0.0931746891133963 0.415166719842585 0.954756212256475 0.766019519384542 0.765758641360146 0.990090984275081 0.9907472025277 0.0446330956496723 0.152093466600878 0.553433163764073 0.973573067433305 0.851089078305852 0.850904588073025 0.994299872926731 0.994678858221005 0.0217016496322327 0.0784871537535908 0.370457491749914 0.945924555790344 0.730736391679016 0.730450017322134 0.988070547878854 0.988859062644472 0.010129161120419 0.0378037069863634 0.213495241232834 0.889736566241071 0.555923133974671 0.555563915932405 0.974494238319583 0.976158469128971 0.0319178251381444 0.112365043569482 0.46655486460222 0.962961541984786 0.801331321788886 0.80109959199534 0.991942148720649 0.992476706314912 0.089341169005889 0.273614383198209 0.722413643434052 0.987238805937554 0.923089401867621 0.922986043109006 0.997277461390309 0.997458981199452 0.0780106117208766 0.24520636958199 0.691786122443261 0.985233538118531 0.911903348594981 0.911786393682069 0.996844605437664 0.997054899823485 0.0634554879822649 0.206440921619773 0.642518814766229 0.981627387131862 0.892345845918869 0.892205996105168 0.996062687573019 0.996324901525085 0.0809206320818976 0.252644237506879 0.700203705939842 0.985801313659704 0.915047575752435 0.914934405652914 0.996967305682097 0.997169445809056 0.0334171435276124 0.117185875446522 0.478381925743982 0.964617389363074 0.80877814648626 0.808553027568135 0.992312727143975 0.992822878454388 0.0522136989112483 0.17459005119571 0.593725384053472 0.977498721892164 0.870794760484832 0.87063097319352 0.995161912888176 0.995483843914077 0.032607137956042 0.114586090572457 0.472053724279222 0.963741021475495 0.804822895176028 0.804594244886722 0.992116720269963 0.992639782724892 0.0889634738362216 0.272690936285778 0.721479967020678 0.987180075709276 0.922758538827515 0.922654772684305 0.997264803581442 0.997447165164334 0.0777865257420288 0.244629441953411 0.691120557579313 0.985188083294069 0.911652406759584 0.911535151021276 0.99683477752609 0.997045724961632 0.0302938984767821 0.107100913691659 0.453168923736059 0.960990612593418 0.79261187364724 0.792372608575735 0.991499753037326 0.992063424328119 0.0327594078531442 0.115075649424101 0.473254216514164 0.963908950865693 0.8055783557309 0.80535037641844 0.992154300660519 0.992674888034142 0.0518985085485073 0.173671494712727 0.592183741132052 0.977357803266965 0.870074409513167 0.86990984548581 0.995131062431883 0.995455036901828 0.03263969102976 0.114690783644695 0.472310799780216 0.963777049066942 0.804984874534946 0.804756367970674 0.992124783634977 0.992647315043663 0.0736221044816281 0.233797296038112 0.678270447040079 0.984293849668004 0.906738895757208 0.906615786760421 0.996641287724419 0.996865089806502 0.0328285424269057 0.115297794310027 0.473797595820686 0.96398470020035 0.805919505792177 0.805691830023754 0.992171249012464 0.992690720093303 0.00128623146333801 0.00492052699904937 0.03303547300748 0.503864276392279 0.136112207459213 0.135941215987889 0.827843271120421 0.837480532912205 0.0315519448049211 0.111182892244814 0.46359257889524 0.962534500652102 0.79942888626014 0.799195493503134 0.991846415122034 0.992387274939257 0.0243571827789247 0.0874699977990673 0.39840915945947 0.951659577533464 0.753342375309584 0.753071919097918 0.989385892527912 0.990088337582596 0.00653543002290332 0.0246356720119539 0.148579176970645 0.838383418229804 0.445919406545534 0.445559951115293 0.960879784210624 0.9633989825349 0.0153704877456596 0.0565471548864004 0.292837131736051 0.924867195900335 0.656327826955525 0.65599957003909 0.983132480729602 0.984242187216647 0.0182455364971706 0.0666033038473544 0.330206988736152 0.936123044971029 0.694526559578936 0.694217789537231 0.985793529934008 0.986730530126442 0.003441719036793 0.0130866204967307 0.0839257591806011 0.731426571073566 0.29701597875281 0.296712277256069 0.928031265374746 0.932517228141845 0.0923189972218836 0.280840070586993 0.729587094142018 0.987685245566022 0.925610951564546 0.925510708020367 0.997373641394722 0.997548764356426 0.0111105800047048 0.0413545022005407 0.229610299047082 0.898578077018614 0.57886202168677 0.578507290635222 0.976717273393421 0.978239691892718 0.00610838297561852 0.0230533393484363 0.140180170183818 0.82895553414579 0.42918484272751 0.42882843670394 0.958241792468514 0.960923959402224 0.0394164404827815 0.136106324914485 0.52119073918387 0.970021886301643 0.833887102082556 0.833685464470236 0.993515353584951 0.993946181766603 0.00500666403730317 0.0189536802891149 0.117762181889185 0.798708642642393 0.381030193318352 0.380687106845722 0.949463631910903 0.952681785912462 0.0913021348273859 0.278383568782963 0.727174335022471 0.987536025677178 0.924766860564269 0.924665572135357 0.997341501390884 0.997518762084406 0.0695106551606596 0.222893051414342 0.66461775573007 0.983307764119481 0.901371547511513 0.901242125047551 0.996427602778592 0.996665595756714 0.01820183906091 0.0664516303493381 0.329667038244247 0.935976845058281 0.694008146645617 0.693699083694796 0.985759285116189 0.986698513479291 0.0598178786042003 0.196324866087368 0.627943091755076 0.980457735766897 0.886151500770528 0.886004632065955 0.995808102952768 0.996087204923504 0.0823644674958661 0.256297633615709 0.704230560139461 0.986068355901613 0.916532651123863 0.916421278680919 0.997024976943924 0.997223283777302 0.0877872889360957 0.26980506293558 0.71853680865314 0.98699399209085 0.921711521979722 0.921606468769916 0.997224690159237 0.997409719245957 0.0559091173337835 0.185253734199918 0.611037826433469 0.979035021682507 0.878712431497661 0.878557281299737 0.995497793195391 0.995797468801071 0.0548334939742153 0.182169840787183 0.606139133759487 0.978608732800095 0.876503559874969 0.876345981723903 0.995404676915113 0.995710523814362 0.0717747817330173 0.228924055750267 0.672261314405555 0.983864523099872 0.904395521414881 0.904269645641508 0.996548293952031 0.996778272485378 0.0916900785011002 0.279322077907818 0.728099251739424 0.987593339782825 0.925090916830417 0.924990029299154 0.997353847000117 0.997530286563946 0.0922003191287009 0.280553951546007 0.729307426036576 0.987667997451481 0.925513318579936 0.925412954071447 0.997369926767959 0.997545296807656 0.0347413494190213 0.121412588203491 0.488428626941425 0.965965175818297 0.814923175484722 0.814703633465411 0.992613627203691 0.993103948622972 0.0586770327113076 0.193115316405669 0.623148542245632 0.980061662861886 0.884070075361343 0.883920873271927 0.99572178612549 0.996006612136168 0.0425199845812919 0.145668474645206 0.540868886804077 0.972236540453485 0.844547094601997 0.844355981531746 0.994005137594913 0.994403608709845 0.0256863456460245 0.091918729245794 0.411540180119235 0.954105777710867 0.763328361702608 0.763065411235335 0.989943179351054 0.990609093049736 0.00701176651331104 0.0263961972540752 0.157764345981794 0.847752325270497 0.463479948394802 0.463118169073982 0.963457100071188 0.965816233165265 0.0783596013195338 0.246103675785056 0.692817613465988 0.985303819608202 0.912291577090822 0.912175087942231 0.996859799786699 0.997069084507492 0.000633004375940105 0.00242606572623637 0.0165248301652732 0.333101417883324 0.0719167868757362 0.0718197366192868 0.702821541687841 0.717065513151577 0.0498534089230385 0.167676487879073 0.581915658405848 0.976401244485482 0.865210547076783 0.865040778052332 0.994921464117676 0.995259318620615 0.0858005416311753 0.26489519976377 0.713439566309961 0.98666825167133 0.919883475847413 0.919776183135961 0.997154442737722 0.997344142726278 0.018835982998767 0.0686492365810008 0.33742312685109 0.938036213330634 0.701367383327825 0.701062551738258 0.986240891392199 0.987148770121794 0.0270837972127062 0.0965623974450171 0.424777710091626 0.956430332454611 0.773017021275523 0.772761630737433 0.990470689422552 0.991101987930042 0.0670401565936139 0.216238006316959 0.655905719625787 0.982658150448794 0.897864423163857 0.897730920727393 0.996286647211054 0.996533997980137 0.0026180609309837 0.00997789436868777 0.0650992035717172 0.674258444196583 0.243071803089301 0.242804208790628 0.907414798099967 0.913065448261424 0.0199889200340488 0.0726255184940339 0.35109852321401 0.941465604736544 0.713900220655626 0.713602958155316 0.987039252495446 0.987895098868452 0.0222890937976576 0.0804852695742873 0.376848879261444 0.947304598740781 0.736075922960888 0.735793174188546 0.988388199379764 0.989155948400069 0.00825047013831125 0.0309526233925247 0.180786395134469 0.867726937529644 0.504396869802405 0.504033156563892 0.968809964139194 0.970833988709743 0.0525265802088466 0.175500463286255 0.5952452513775 0.977636974985181 0.871502443520209 0.871339420778184 0.995192173010945 0.995512099579311 0.0647440617402022 0.209982055651824 0.647437305150163 0.982010801255282 0.894392006055093 0.894254499345823 0.996146037228097 0.996402720374074 0.0809517541086179 0.252723243705316 0.700291525998278 0.985807168684356 0.915080093726119 0.914966962920162 0.996968570414646 0.997170626481811 0.0232321582942091 0.0836799045687493 0.386857773161994 0.949381686964912 0.744231001460843 0.743953950335194 0.988864935354229 0.989601495166109 0.0349655478121587 0.122125341482529 0.490094086735307 0.966183615550944 0.815926292099346 0.815707670901808 0.992662333064374 0.993149443610303 0.0581701010961079 0.191683435297195 0.620982035032573 0.979880790136565 0.883122252270074 0.88297199180674 0.995682350003265 0.995969790883171 0.0578542198879464 0.190789405468934 0.619620584369679 0.979766515515725 0.882524288631244 0.882373361806951 0.995657428533728 0.995946521767655 0.0695852743489706 0.223092848069137 0.664874737118131 0.983326680328687 0.901474012902851 0.901344710179883 0.996431705094045 0.996669425689551 0.0112992762532392 0.0420350115828373 0.232636891630492 0.900119766994299 0.583008353888787 0.582654597335461 0.977101456627499 0.978599304452898 0.0621217713841137 0.202752531487992 0.637296225913412 0.981214124614349 0.890149074653831 0.890006722851999 0.995972791927829 0.996240970083938 0.0922240075532432 0.280611073781978 0.72936328879845 0.987671443713271 0.925532824777271 0.925432484434147 0.997370668977607 0.997545989649448 0.0593257693795315 0.194942594403872 0.62588856157134 0.98028871696314 0.885262288570515 0.885114421468333 0.9957712751049 0.996052819402351 0.0554953130580886 0.184069252129981 0.609166419699957 0.978872935645762 0.877871477783223 0.877715401547173 0.995462395485681 0.995764417206724 0.0255310526160943 0.0914005761399186 0.410033847167744 0.953832493474129 0.762202199702606 0.76193838824731 0.989881031207366 0.990551020774571 0.00167212250481602 0.00638979165958492 0.0425409324875088 0.569110039193038 0.170060345691945 0.169855091966637 0.862140383600865 0.870158835601438 0.00144132241655013 0.0055114149958424 0.0368774594035365 0.532319164881189 0.150081300440436 0.149895805176511 0.843488703122245 0.852406288350595 0.0117590882919312 0.0436903111791441 0.239918139845166 0.903689540293176 0.59278446210724 0.592433201302482 0.977987148866598 0.979428281227744 0.0139017527051898 0.0513489562868558 0.272184124895071 0.91747075356568 0.632985757548685 0.632647684303477 0.981356333374652 0.982580821408301 0.00154047017177941 0.00588889097370545 0.0393182572369876 0.548864309480718 0.158779467148571 0.158585227199671 0.852084464277513 0.860593231656597 0.0185557988999879 0.0676791942887586 0.334017262088722 0.937142566685527 0.698158797440137 0.697852101607383 0.986032104337114 0.98695357739451 0.0332156330102651 0.116540130716846 0.476820850036752 0.964403216412472 0.807808614592665 0.807582625828978 0.992264851348766 0.992778156722801 0.016711924719018 0.0612586479812415 0.310751593570865 0.93056684509134 0.675245917026458 0.674926779964626 0.984486209956021 0.985508168011882 0.0662068693982056 0.213975566223115 0.652875066434946 0.982428310779669 0.896628992069084 0.896494060947739 0.99623674067004 0.996487404051586 0.0898715381688867 0.274908447055027 0.723715509729431 0.987320454742886 0.92354970809579 0.923446916633248 0.997295056748033 0.997475406391715 0.0909734794634977 0.277587203595679 0.726386456300311 0.987487093517401 0.924490346021674 0.924388715752168 0.997330960382712 0.997508922163462 0.034753297690245 0.12145059401143 0.488517639612503 0.965976885783259 0.81497689878543 0.814757406007694 0.992616238631042 0.993106387902739 0.0524206279519509 0.175192324442519 0.594731735325445 0.977590338221206 0.871263615430495 0.871100334506037 0.995181966147927 0.995502568840787 0.051348609131733 0.172065492052987 0.589468397439999 0.977107906388155 0.868799398442516 0.86863346331085 0.99507633685486 0.995403935894658 0.0568528936545163 0.187946253033265 0.615245660709253 0.97939606180691 0.88059042007049 0.8804373453102 0.995576607096158 0.995871058454353 0.0433569364543952 0.148221468226573 0.545922240434976 0.972781044185263 0.847202300164396 0.84701386007771 0.994125290014622 0.994515818809237 0.0643223436446453 0.208825542763242 0.645841088154655 0.981886977713428 0.89373034861389 0.893592082890533 0.996119125059434 0.99637759410229 0.0363417214726225 0.12648233916517 0.500100354926404 0.96746738913429 0.821862592942588 0.821649481056048 0.992948230018419 0.993416487187268 0.0746286881552759 0.236434909627148 0.681462638244111 0.98451898815205 0.907971798457324 0.907850151551401 0.996690028092602 0.996910592510497 0.0188869939125085 0.0688256869128483 0.338039668742637 0.938196239234118 0.701944413618651 0.701639920474545 0.986278246363158 0.987183692299233 0.0868560144724836 0.267509130493655 0.716167520372755 0.986843132191211 0.92086414806097 0.920758055539553 0.99719216106212 0.997379353154901 0.00587854707872217 0.0222001685995375 0.135593932638033 0.823415190115098 0.419759336320603 0.419405006476291 0.956670297588667 0.959449131525457 0.0165609849613016 0.0607302179364263 0.308778897875823 0.929968334591579 0.67321941070548 0.672899246883545 0.984344662582971 0.985375806445262 0.0494850761819357 0.16659026921607 0.580015983302329 0.976220771329812 0.864297916859593 0.864127178878688 0.994881883231351 0.995222358246473 0.0718816951219691 0.229207250977289 0.672614541804029 0.983889961439314 0.904534089622338 0.904408377008457 0.99655380577142 0.996783418251384 0.0304304230070309 0.107545192864365 0.454318336528064 0.961164084534393 0.793373117751615 0.793134501715525 0.991538747577838 0.992099853652778 0.0639037607788774 0.207675309573105 0.644243822298387 0.981762490103933 0.893065960945034 0.892926934359669 0.996092063183513 0.996352327966674
74441 0.0354399446958035 0.191002667258139 0.458940301612915 0.868576590682321 0.60455049936469 0.840456978884388 0.836484875793415 0.998188197031039 0.0246585301291268 0.139753305051057 0.368550158121022 0.819741824663288 0.512654771272628 0.783774573729375 0.778762741390434 0.997369079624421 0.0702012206010129 0.326671511004503 0.635438616127688 0.931416946771088 0.758540080416449 0.915433706850793 0.913135352125367 0.999117482824811 0.0262075117528288 0.147439299338654 0.383213868097327 0.828795104276001 0.52825548693488 0.794180719071214 0.789345260473617 0.997528116060959 0.0202881206772881 0.117440053118587 0.323441654009647 0.788355484234042 0.46283657421871 0.748050474900439 0.742482664102218 0.996789871109366 0.0769018882819628 0.348672207271804 0.65791532770704 0.93744189442348 0.776101336962728 0.922746305085772 0.920629461661215 0.999200118531839 0.0683417057061554 0.320359190332987 0.628731118987388 0.929551361593367 0.753217888230512 0.913173877476456 0.910820088015359 0.99909168082399 0.0139670781338503 0.0834275563435917 0.246426330703171 0.718144710071526 0.370821985979171 0.670064753379816 0.663548677871268 0.995313935769352 0.0544249632989089 0.269995380895355 0.570588528882796 0.911918953248941 0.705436950427282 0.89191899973207 0.889059009501824 0.998842669923448 0.0472380989706339 0.241616034043846 0.533713460504498 0.899175765061546 0.67351590124008 0.876673617104325 0.873467441375281 0.998656707798754 0.0658007710302413 0.311581957621972 0.619202561551075 0.926845001514457 0.745591472578459 0.909899342596915 0.907465778313024 0.99905406822547 0.0236496350156379 0.134685625487035 0.358644842142163 0.813329340640084 0.501955195513649 0.776431551832591 0.771299181455548 0.997254322801075 0.064581934807508 0.307308090317557 0.614475477005484 0.925477258349347 0.741779050079781 0.90824613909595 0.905772546864364 0.999034976934198 0.0395082668439044 0.209058294340794 0.48707478310706 0.880936503844534 0.631197887772001 0.855020023530316 0.851346363887606 0.99838130735479 0.0517661936500939 0.259697865047168 0.557583186418994 0.907576808087139 0.694327788529341 0.886713395983231 0.883733613662062 0.998779883534245 0.0148345422219475 0.0882230673213745 0.257954344904668 0.73035271735527 0.385194734271184 0.683437275199567 0.677058015737947 0.995590613987938 0.0785399062626294 0.353879785336584 0.663039853368016 0.938768746886767 0.780047298621059 0.924359700011404 0.922283342113558 0.9992181763961 0.06756110231577 0.317681572914062 0.62584950691358 0.928739945194967 0.750919707229235 0.912191646674068 0.909813859456538 0.999080426588841 0.0124322271435405 0.0748389916643333 0.225180113547899 0.693665241232502 0.343742949673644 0.643482527788552 0.636726085554268 0.994730303290168 0.0217601702180396 0.125061353937559 0.339292072462433 0.800047367855105 0.480664901988864 0.761294748439517 0.755924123974697 0.997010866963253 0.0791782455132884 0.355891657026643 0.665000365644909 0.939271938783677 0.781551326714703 0.924971840206387 0.922910884445998 0.999225011438577 0.0599261530618237 0.290589833495417 0.595410386304745 0.91978420527581 0.726204311756422 0.901377016159503 0.898738885643574 0.998954909844906 0.00268138565936791 0.0169830213653726 0.0584413174708444 0.32596928163856 0.100612094610185 0.278227291257483 0.272375971180432 0.97579551972688 0.0709410527175913 0.329157373823457 0.638047593539305 0.932133984053109 0.760599988995247 0.916302833173858 0.914025881268459 0.999127372695277 0.0649343542993084 0.308548150331907 0.615853031326175 0.925877591946391 0.742892054346284 0.908729908960617 0.90626801273674 0.999040570650809 0.0719414825157802 0.332496025213175 0.641523177509313 0.933081826276131 0.763335279554249 0.91745219870464 0.915203621276159 0.999140422959162 0.0403695093912085 0.212796711508151 0.492687903069875 0.883272389932271 0.636411149795501 0.857782276617431 0.85416667184433 0.998417204079407 0.0143060203660181 0.0853062814461498 0.250970599307051 0.723041424766197 0.376514055055474 0.675419236695792 0.66895666507342 0.995426016939223 0.0163995073413318 0.0967696490775993 0.277931472301099 0.74994060487209 0.409586778107818 0.705056924370146 0.698921407502142 0.996016025394762 0.0465523319074082 0.238815744764183 0.529893208331389 0.897776229824842 0.670133119978338 0.875005150942098 0.871761944232764 0.998635966855823 0.0207264604645414 0.119720929082772 0.328235433959011 0.791973789499954 0.468266411540044 0.752141200032137 0.746633170880616 0.99685894971436 0.0786948167246043 0.354368918423121 0.663517480508031 0.938891560546161 0.78041399991378 0.924509090352027 0.922436489178973 0.99921984528689 0.020146952301012 0.11670340947569 0.321884130864062 0.787163962660989 0.461065248161044 0.746704948384573 0.741117693368829 0.996766986378841 0.00373199245017048 0.0235051543263873 0.0795958438203505 0.402559932111515 0.134845385921534 0.349415516460777 0.342778065408999 0.982508223429893 0.071503201609353 0.331036600916136 0.640007879320139 0.932669611449203 0.762143976524451 0.916952274753113 0.914691345785353 0.999134750641118 0.0137870355683672 0.0824269826519794 0.243991252834766 0.715473962115382 0.367757567744719 0.66714957718046 0.660605089788743 0.99525216909039 0.0543430165201234 0.269681424894234 0.570198055423289 0.911790876629487 0.705105724248535 0.8917652932907 0.888901742378461 0.99884082641271 0.0759536003893569 0.345627455984404 0.654885326144411 0.936649384664928 0.773758183499484 0.921783159347299 0.91964222288216 0.999189308738497 0.0158968959171228 0.0940393548492389 0.271626944674874 0.743960697503123 0.401958292094342 0.698435282891888 0.692222150226995 0.995888490636831 0.0791669238442265 0.355856059124535 0.664965768939996 0.939263080128788 0.781524812223529 0.924961062189481 0.922899835044709 0.999224891170698 0.0771611608506003 0.349500831788904 0.658735593688679 0.937655413562225 0.77673438109011 0.923005862640866 0.920895521695021 0.999203027837362 0.0782752161975349 0.35304268526388 0.662220977061346 0.938557849583263 0.779418174029232 0.924103186324127 0.922020381036209 0.999215309547945 0.0700815528494649 0.326268064460255 0.635013470178842 0.931299648746643 0.758203866651718 0.915291558706489 0.912989707860311 0.999115863539173 0.0692685983107804 0.323517198028258 0.632101755401617 0.93049286525629 0.755897135140158 0.914314080471744 0.911988221926569 0.999104715068218 0.0543760675726317 0.269808076632916 0.570355619774138 0.911842575045333 0.705239398195649 0.89182733606196 0.888965222227059 0.998841570611483 0.0755131232065435 0.344205617623451 0.653461716966779 0.936274962584805 0.772654700785132 0.921328253139492 0.919175956853404 0.999184195356337 0.00536379049396092 0.0334920365846775 0.110712572266275 0.49239006564945 0.183260508106941 0.436041939353953 0.428843632088751 0.98778434113957 0.000727362180036083 0.00465552549657324 0.0165263406545358 0.115771782127332 0.0293958914801535 0.094499464003645 0.092019456568975 0.916068757713199 0.000466685812031155 0.00299126484640889 0.0106639574455381 0.0774775528642705 0.0190567569212105 0.0627422755972224 0.0610395107370364 0.875016868837437 0.00109153134800088 0.00697268892568881 0.0246058245857182 0.164266801388376 0.0434888903528065 0.135448796607861 0.132050850174663 0.94247936997265 0.00730526693527944 0.0451526157221976 0.145218725139351 0.569653220947538 0.234417553622789 0.513406054787663 0.50607666830386 0.991019016151887 0.0661328919760274 0.312739332351058 0.620472714301384 0.927209638896817 0.746612567713598 0.910340273931725 0.907917413706473 0.999059148536033 0.0657011902457256 0.311234339384301 0.61882024655405 0.926735009190808 0.745283851438702 0.909766352092997 0.907329561649404 0.999052534982643 0.0175649056173429 0.103048035661173 0.292161688388212 0.76280732469422 0.426575544382509 0.719368902964537 0.713410091437965 0.996283763032401 0.0471024453187461 0.241063417217415 0.532962264977817 0.898901809044778 0.672851875133125 0.876346927198552 0.8731334874223 0.998652652819779 0.0707614450707491 0.328555211096747 0.637417274889627 0.931961187513825 0.760102845931937 0.91609335665388 0.913811242044802 0.999124990740678 0.0280286823470071 0.156332456978167 0.39966170001199 0.838372216676867 0.54542358962384 0.805239123050067 0.800598236441505 0.997692669280711 0.0701155838769358 0.326382834911125 0.635134462597561 0.931333043605565 0.75829956529972 0.91533202756855 0.913031171925205 0.99911632459233 0.0402914756396298 0.212459169636387 0.492183975681094 0.883064357414848 0.635944495740106 0.857536142718953 0.853915346155992 0.998414014739069 0.00624930758793583 0.0388399573436963 0.126773533362233 0.530773147193214 0.20739150737208 0.474135356559362 0.466828742529451 0.989506353504965 0.00184069162817037 0.0117109929653911 0.0408340248130128 0.249083281215123 0.0712611122403598 0.20910861832398 0.204299464394547 0.965097827434942 0.068973225702876 0.322513345853037 0.631033572813006 0.93019537765031 0.755049100905801 0.913953751655413 0.9116190577896 0.999100599443109 0.0714531563325051 0.330869637800389 0.639834130579343 0.932622244200678 0.762007255744155 0.916894835532885 0.914632488397706 0.999134098522898 0.0370005922118556 0.19800746384718 0.470061897561698 0.873597135031525 0.615188652183872 0.84636171781162 0.842509075964186 0.998267287597185 0.0715702140135936 0.331260068182839 0.640240301985471 0.932732941656424 0.762326827731208 0.917029073355942 0.914770040850063 0.99913562242373 0.0402322594531181 0.212202868230209 0.491800954819719 0.882906018361647 0.635589624290488 0.857348820663888 0.853724075307416 0.998411586254103 0.0157804565177626 0.0934048737894717 0.270151573936523 0.742535209786492 0.400163933626316 0.696859611628833 0.690628395141633 0.995857790635042 0.0272873709035351 0.152730952471208 0.393066206173369 0.834601873055755 0.538580642318734 0.800879444893734 0.796160970690222 0.997628331780403 0.0253327076867738 0.143112510788242 0.375011450245921 0.823793637663998 0.519563712840561 0.788426189060329 0.783492391802881 0.997440682550738 0.0782078418471435 0.352829339834266 0.662011979341814 0.938503954947855 0.779257519211756 0.924037638809477 0.921953186648251 0.999214576723153 0.00159819123221568 0.0101814017324598 0.0356377940955354 0.223563522455953 0.0624450349198362 0.186666351145335 0.182254393313418 0.960004406895827 0.0153931764140298 0.0912892522280824 0.265203715843024 0.737680190925578 0.394120735751822 0.691501131156739 0.685209524346697 0.995752354775438 0.0700575389366758 0.326187058486052 0.634928049200891 0.93127606566317 0.758136295732072 0.915262980446923 0.912960426869451 0.999115537928822 0.0379052811397572 0.202023010709281 0.476317880624822 0.876342526868675 0.621112331718435 0.849596803927217 0.845810506315746 0.998310158784127 0.0652755089517422 0.309745236766895 0.617178187026603 0.926261336289558 0.743961170021839 0.909193722949107 0.906743053624998 0.999045928091647 0.0652923323461205 0.309804184147648 0.617243322998508 0.926280164344133 0.74401368154033 0.909216481834647 0.906766363739874 0.99904619083667 0.0449460632441375 0.232191063843607 0.520717733234726 0.894349429526704 0.66194861051843 0.870924753954547 0.86759169531265 0.998584911701853 0.0321324055988446 0.175823225308685 0.433887581876369 0.856563226898787 0.580070884960099 0.826386989935281 0.822138721243615 0.997995234979387 0.0789947641098536 0.355314372555143 0.664438907270205 0.939128081313464 0.781120913246283 0.924796819755592 0.922731457954199 0.999223058107248 0.0620370671756471 0.298248135344756 0.604259412662511 0.922462546880684 0.733473203339097 0.904606216880988 0.9020450792285 0.998992699541572 0.0659326183775498 0.312041786845887 0.619707702389952 0.926990162764638 0.745997729467543 0.910074866654215 0.907645561979728 0.999056091157332 0.0121076197064655 0.0730053898493704 0.220541126789853 0.687944105958637 0.337726069633646 0.637314203455702 0.630507987143903 0.994588017467799 0.0245582221829062 0.139251650118152 0.367578149157937 0.81912348646914 0.511610633024713 0.78306550786062 0.778041894589716 0.997358091070495 0.0377420626918563 0.201300969448655 0.475199294792617 0.875855695328066 0.620056323270579 0.849022816726678 0.845224701760472 0.998302575909571 0.00641628475866387 0.0398428208089422 0.129740400850771 0.53737639302102 0.21178748050133 0.480755915133093 0.473439129786437 0.989778348180697 0.0748131220304844 0.341936103494298 0.651177848553434 0.935671495289589 0.770880946202591 0.920595246747123 0.918424672482581 0.999175945462053 0.0520059302895303 0.260635879027332 0.558785014877234 0.907984775654492 0.695361102881341 0.887202011421674 0.884233403245593 0.998785807871311 0.0783198924741196 0.353184095350679 0.662359438878803 0.938593539668982 0.77952458910772 0.924146594149981 0.92206487962237 0.999215794793183 0.0247468178331511 0.140194446631622 0.369403383764394 0.820282681949472 0.513570276377549 0.784394965074785 0.779393465162518 0.997378677872163 0.06189783045793 0.297747036159847 0.603686465323194 0.922291043692926 0.733004670219967 0.904399310936144 0.901833221085572 0.998990286232359 0.0706073493655812 0.32803790482633 0.636874931103348 0.931812286188553 0.75967482379066 0.915912862179453 0.913626301291889 0.999122937475774 0.0598634689098829 0.290360393730346 0.595142179763458 0.919702030043541 0.72598290702133 0.901278008038909 0.898637526914178 0.998953746969885 0.0480237604779866 0.244803917493843 0.538021177649181 0.900735163093197 0.677312951480754 0.878534030732678 0.87536934520617 0.998679742981579 0.0340286069817349 0.184581803168222 0.448505822481914 0.863695790418725 0.594442656058623 0.834730579443741 0.830644635763663 0.998110438675401 0.0576396882214617 0.28214387451627 0.585415906786432 0.916681366373921 0.717910053127069 0.897641402562953 0.894914995372211 0.998910858271545 0.0124832844474255 0.0751268472004348 0.225905031349002 0.694546411127512 0.344679760425747 0.644434055418306 0.637685492487295 0.994752013426447 0.030837113113877 0.169751499191973 0.423483182077045 0.851264115912196 0.569688629261699 0.820207054330184 0.815841263524245 0.997908412468256 0.0645005719229885 0.307021299237803 0.614156185137976 0.925384261560761 0.741520840795078 0.90813377406023 0.905657467237881 0.999033676839939 0.0366258927453422 0.19633469392222 0.46743035201551 0.872425603032777 0.612683966569782 0.844982553469041 0.841101820513392 0.998248912308738 0.00624224170013916 0.038797480919613 0.126647561823145 0.530489611033432 0.20720443636555 0.473851522202321 0.466545401573845 0.98949452612531 0.0786082237494133 0.354095570305429 0.663250640251692 0.938822964977349 0.780209154213061 0.924425649676818 0.922350950050283 0.99921891320827 0.0609948971681545 0.294483662469832 0.599934534795968 0.921161458850003 0.72992930649811 0.903036992652646 0.900438361307519 0.9989743691067 0.0703440140101531 0.32715242695393 0.635944769468612 0.931556428726345 0.758940158378422 0.915602749553 0.91330855401773 0.999119407833107 0.0603488426197731 0.292133914174376 0.597210636500226 0.920334247559961 0.727688752513366 0.902039834409199 0.899417455584263 0.998962688304984
74461 0.00587392637618625 0.0182133556186465 0.0745809810348155 0.750722794519016 0.382546875885905 0.661379804226021 0.761024652056855 0.968238006998174 0.0244128264572383 0.0728435058845773 0.254462640723631 0.927296295271908 0.724053429980025 0.892146740977405 0.930971887764003 0.992313834741278 0.0273257412836766 0.0810550088528267 0.277030295426797 0.934721846297406 0.74656374901742 0.902785912197822 0.93804711513143 0.993147925692723 0.0141106254036083 0.0430044888982378 0.163332815675035 0.879446128106856 0.600121819320759 0.825515744246561 0.885241444469542 0.986638578340289 0.0138995562317213 0.042379799006355 0.161254742119103 0.877816155078884 0.596448183398794 0.823303099549956 0.883679464281404 0.986435568505156 0.0324652770317279 0.0953099377786052 0.313975031363191 0.944759366307478 0.778683106087096 0.917299599589943 0.947601986663831 0.994256737806926 0.041224947257639 0.118941628086956 0.369669887421194 0.956361607060149 0.818464067236338 0.934267970963486 0.958633330822276 0.995512381434957 0.0117672338031284 0.0360380143481912 0.13971972857327 0.858539511704364 0.555270558616175 0.797410929335426 0.865185793943509 0.98398285700719 0.0331044810142594 0.0970623519592866 0.318333240239992 0.945802031853904 0.782137595426276 0.918816029367382 0.948593917256988 0.994370708475092 0.0309415008946259 0.0911142851569739 0.303381464836706 0.942110416743676 0.770009022316816 0.913454498493414 0.945081425268529 0.993966172687004 0.0367844023510797 0.107064633616432 0.342488600623696 0.951135635537769 0.800174511708006 0.92659921700624 0.953666232061159 0.994950204376924 0.0351141967531738 0.102543056195983 0.331718093858589 0.948846077214046 0.792355806879223 0.923252761937603 0.951489198262403 0.994702159333957 0.0396603184603997 0.114780499010002 0.360324438450609 0.954647451770893 0.812395744949334 0.931747893706366 0.957004399087971 0.995328591885666 0.0224527612179908 0.0672631139667489 0.238548582642209 0.921302615541857 0.706605782633729 0.883619019348251 0.925256799146318 0.991631818277568 0.00690889752195111 0.0213757540889756 0.0866665776530199 0.78002281330198 0.421791467006451 0.696941909572837 0.789453392928784 0.972894419911093 0.00808778611439244 0.0249611255081692 0.100083248326535 0.806047920198993 0.460907252440541 0.729386134405664 0.814627934000689 0.976780481646423 0.0417189341710957 0.120250073310512 0.372570178986511 0.956877299202666 0.820303155179077 0.935027014543003 0.959123324548874 0.995567557685625 0.028229451343921 0.0835829470467056 0.283782808572214 0.936734381938366 0.752843358197124 0.905683689516289 0.939963716884582 0.993371949004397 0.00984676951075096 0.0302778134401627 0.11944076501392 0.835221577454373 0.510466596219115 0.766754229105008 0.842762768257667 0.980882190080788 0.0226563557355651 0.0678448342517062 0.240230125490277 0.921969599164544 0.708516691195819 0.884565365921991 0.925892965575851 0.991708105751813 0.0219406527028634 0.0657977520222666 0.234288983139869 0.919574701975291 0.701690237534983 0.88117042622162 0.923608506514113 0.99143372511231 0.0281468417265901 0.0833522470009699 0.283170275403195 0.936555429159175 0.752281806103439 0.905425774360487 0.939793311484474 0.993352063974594 0.0264691133922514 0.0786502312821788 0.270522865919482 0.932696061074618 0.740321023904584 0.899875215924977 0.936117470753362 0.992921553855336 0.0219574711196771 0.0658459254331308 0.234429560327939 0.919632624119657 0.701854202837438 0.881252435398488 0.923663764683154 0.991440376253871 0.0375934472672892 0.109244124658581 0.34759498811266 0.952175187229492 0.803763035974865 0.928121314300558 0.954654513922351 0.995062473705318 0.0372294138294754 0.108264317640347 0.345306134121419 0.951712746931937 0.802163697711974 0.927444009217338 0.954214894612355 0.995012558312765 0.00885384187493048 0.0272814268734993 0.108608805191967 0.819919341284953 0.483650392019063 0.747019589618403 0.82801664416857 0.978762857825825 0.0087559318372531 0.0269852839601155 0.107527434074076 0.818256909263928 0.480849219155028 0.744893565147157 0.826413137482296 0.978528404361161 0.00821152677597472 0.025336429010877 0.101470507000048 0.808429977105465 0.464713208660945 0.732397142817071 0.81692854740173 0.977125163712023 0.0237536514124361 0.0709717766719148 0.249178382045299 0.925382558736715 0.718414401002554 0.889418117939932 0.929147509202001 0.992096930461853 0.0126173876908799 0.0385732290945529 0.14842571447817 0.86690080401569 0.572634249628611 0.808579760518496 0.873212259210737 0.985058618453851 0.0410402949352455 0.11845187835155 0.368579635233548 0.95616579946661 0.817767408680679 0.933979871711252 0.958447273676075 0.995491417102808 0.00688479880678672 0.0213022763928091 0.086388479104079 0.77941850035644 0.420933616422323 0.696198253111271 0.788867974867565 0.972801481236751 0.0289453856047701 0.0855790865168894 0.289052084244196 0.938245207010383 0.75760928809127 0.907863090975628 0.9414022474742 0.99353955944926 0.0350888896755931 0.102474313732023 0.331552475516997 0.948809798276618 0.792232845397389 0.9231998010919 0.951454697950522 0.994698220327547 0.00922142980945404 0.0283921631909095 0.112647250607681 0.825900982145461 0.493907254624264 0.754698251021286 0.833783846351759 0.979599558147962 0.0315976428971068 0.0929240857778655 0.307978830517064 0.9432805476756 0.77382271268832 0.915151689582948 0.946194932479331 0.994094705435845 0.0370842355301962 0.107873171407247 0.344389327973387 0.95152591862294 0.801518921026673 0.927170468219156 0.954037279823528 0.994992379893296 0.0115674919529027 0.035441065267385 0.137650594333839 0.856422643074982 0.550988926350124 0.794598159603182 0.863152529719649 0.983707547208315 0.0361562783259085 0.105367696735246 0.33847469031592 0.950298124952891 0.797301010559742 0.925374160168914 0.952869945427472 0.994859594868977 0.0346635099487117 0.101317803189891 0.328757615339943 0.948192492560987 0.790144988988307 0.922298954155905 0.950867635614919 0.994631154594049 0.0409664326253128 0.118255875165677 0.368142587346758 0.956087003337276 0.817487316197727 0.933863952783446 0.958372400164613 0.995482978544076 0.0311677456591014 0.09173886185494 0.304972864922588 0.942519125315815 0.771337880427404 0.914047063783365 0.945470372185839 0.994011099670758 0.0224974041687124 0.0673907113948835 0.238917877768311 0.921449817882367 0.707026868045632 0.883827820268411 0.92539720415595 0.991648663302638 0.0258930381720831 0.0770283408095522 0.266086966062355 0.931263676636835 0.735953516768558 0.897820850356093 0.934752808028474 0.992760959945836 0.0377343226071672 0.109622915868816 0.348476912081254 0.952351868520557 0.80437535735098 0.928380174828496 0.954822470315642 0.995081533048739 0.0226571499625579 0.0678471026096539 0.240236672054659 0.921972179485473 0.708524098503556 0.884569028272703 0.925895426586223 0.991708400689193 0.0411629890855744 0.118777337290598 0.369304437772476 0.956296092761338 0.818230875352115 0.934171570604293 0.958571079319151 0.99550536793967 0.0206914306366323 0.0622102920214496 0.223714876643234 0.915032014208402 0.689002844302894 0.87475398253139 0.91927365988181 0.990909750761678 0.0216507593830733 0.0649668825512184 0.231858526744154 0.91856335155497 0.698836310963213 0.879739298486968 0.922643614199482 0.991317471987965 0.00749158471820829 0.0231501143448665 0.0933436622001305 0.793697114258981 0.441798438933081 0.713886366720184 0.802689755555774 0.974964180225383 0.0277477086839392 0.0822365221162868 0.280197445346107 0.935676790663238 0.749533665460102 0.904160140580623 0.93895659146133 0.993254331880274 0.0310477850180928 0.0914077662660014 0.304129878818524 0.942303115462795 0.770635127614651 0.913733850625879 0.945264808881748 0.993987359299129 0.0160085057233912 0.0485970341480681 0.181604060216885 0.892382788866291 0.630436932611177 0.843207899950866 0.897628600139564 0.988226389893547 0.0265675541519669 0.0789270043312907 0.27127604243815 0.932935043264222 0.741053443520734 0.900218270379534 0.936345133361889 0.992948304744281 0.0284230132072526 0.0841231971724708 0.285214343829575 0.937149874019354 0.754149576370044 0.906282702780349 0.940359350868242 0.993418091794429 0.00598767222166261 0.0185615873107052 0.0759235952676203 0.754315915989264 0.387114384363042 0.665687243382745 0.764515859560261 0.968826023619297 0.0322615281510358 0.0947504061555076 0.312575320464093 0.944418827175433 0.777559815522016 0.916804687373679 0.947277993381373 0.994219465640063 0.0198986364965862 0.0599240399846976 0.216865832653068 0.911879837942735 0.680394203635448 0.870319324762553 0.916264441857977 0.990543425499706 0.010749611067653 0.0329915414715314 0.129082191331688 0.847061024547099 0.53258148591982 0.782230448435212 0.854154990609136 0.982475411771471 0.0165886643121695 0.0502978523922126 0.187044736938323 0.895809213794976 0.638827985513803 0.847933204256679 0.900906550325228 0.988640095905847 0.0294452149494359 0.0869692804581356 0.29268963017334 0.939259163865054 0.760833092855686 0.909327685536156 0.942367552678961 0.993651776722658 0.0339423558262516 0.0993526652259114 0.323971387017369 0.94711254747212 0.786512266438588 0.920724377198393 0.949840504855365 0.994513638045594 0.0401445381265327 0.116071022358486 0.363242859362848 0.955191557442617 0.814314528344435 0.932547319248914 0.957521486106564 0.995386994307476 0.0398442277239103 0.115270937010697 0.361435668778031 0.954855590407847 0.813128933063892 0.932053646395578 0.957202205803154 0.995350939818572 0.0100533686017281 0.0308997070373396 0.121664259124825 0.838087762539941 0.515706207666702 0.770484083179894 0.845522041530407 0.981271541475347 0.0162857753812486 0.0494103990422907 0.184212526251738 0.894047523056539 0.634494060386824 0.845501624088115 0.899221350872923 0.9884277424452 0.00309986614098158 0.00966846893108548 0.0406868727130664 0.61313752319816 0.245880927980099 0.506874121514412 0.626294912941342 0.94132400009719 0.0150361802106118 0.0457373484757965 0.172335322717119 0.886115855806901 0.615488645745575 0.834608075728447 0.891630051916564 0.987462355317832 0.0383165517097107 0.111186197950127 0.352099405444238 0.953068973440984 0.806867876384012 0.929431320863785 0.95550412989907 0.995158825067858 0.0276756086744956 0.0820347839936088 0.279658059075363 0.935515548773223 0.749030966140142 0.903928006355882 0.938803033469105 0.99323637889174 0.0205779919922564 0.0618836142294395 0.222741544714731 0.91459457025161 0.687798761687875 0.874137696599973 0.918856116837432 0.990859048638038 0.037332998210358 0.108543262013831 0.345958875794947 0.951845204695521 0.802621307455129 0.927637977351772 0.954340817974015 0.995026860130104 0.032888643077089 0.0964711207328576 0.316867180542726 0.945454234882963 0.780982744280863 0.918310016118423 0.948263056224704 0.994332716860756 0.0303853894514582 0.0895766575754975 0.299441842941713 0.941081513124321 0.7666788148367 0.911963870880817 0.944102193951453 0.993852916477399 0.0245926458086301 0.0733532325952996 0.255892495898147 0.927801860120734 0.725554012345319 0.892868489426276 0.931453782738645 0.992371002198218 0.0236280583649183 0.0706145848890223 0.248163878712367 0.925006753007273 0.717314640100022 0.888882929548973 0.928789206219468 0.992054242112406 0.0230822391458499 0.0690601274859258 0.243725947648679 0.923329747139096 0.712437048768483 0.886497240878174 0.927190126107474 0.991863369869656 0.0228698365020689 0.0684542830676673 0.241986110927507 0.922657225696743 0.710494675856324 0.885541688971867 0.926548772684578 0.99178665108998 0.0417142836070009 0.120237766994049 0.372542985212495 0.956872498686203 0.820286006380789 0.93501994678557 0.959118763382734 0.995567044302557 0.0298869531322974 0.0881955768135773 0.295876644032564 0.940128787550765 0.763614332435591 0.910585042108381 0.943195365145926 0.993747847573474 0.0100912583103571 0.0310137022197336 0.122070924267466 0.838602754108658 0.516655224438997 0.771155386609329 0.846017731518346 0.981341250057326 0.00115900822974821 0.0036299166656359 0.0155802039265085 0.371632602920438 0.108472252799305 0.277230504791104 0.384761852303852 0.856868091605733 0.0221284069596154 0.0663353534204342 0.235855682529265 0.920216734811275 0.703510829777261 0.882079725431194 0.924220991240526 0.991507407281659 0.00290305544647449 0.00905840670987 0.038195092878959 0.597420212833845 0.233886309608121 0.490427587218491 0.610772815071682 0.937582792254274 0.0323202804030851 0.0949117973843677 0.312979460941315 0.944517439019295 0.777884842902549 0.916947983664763 0.947371815186235 0.994230261229419 0.00867865230013685 0.0267514549253028 0.106672214157677 0.816923170587872 0.478617120618406 0.743190414223619 0.825126462104071 0.97833969840086 0.0332454120206273 0.0974481202381156 0.319287461893461 0.946026824315044 0.782885378724366 0.919143180737799 0.948807756802857 0.994395250368604 0.0128888683134388 0.0393809113622005 0.151171914890487 0.869369219525791 0.577902823889266 0.811895087313261 0.875580423790827 0.985372690911444 0.00691263848312473 0.021387159720826 0.0867097342777152 0.780116329593785 0.421924411212495 0.697057027896752 0.789543981798279 0.97290879071617 0.035929541923191 0.104754106300721 0.337015006967398 0.949988985600938 0.796244288283842 0.92492224449425 0.952576004182775 0.994826113171044 0.0297502195666576 0.0878162276853655 0.294892914507034 0.939862196937696 0.762760108509686 0.910199466660674 0.942941600458833 0.993718413151398 0.0238399596063561 0.0712171348262725 0.249874119101933 0.925638693746573 0.719165377425027 0.889783002236536 0.929391706585353 0.992126007470696 0.0230588426602484 0.0689934184889075 0.243534656406182 0.923256227349312 0.712224330468703 0.886392747750564 0.927120015883981 0.991854987865504 0.0259194922567789 0.077102903006943 0.266291733968246 0.931330749962996 0.736157179020691 0.897916980163265 0.934816714950009 0.992768489834705 0.00660740700732056 0.0204559625829574 0.08317612665533 0.77221784791865 0.410875842032201 0.687370622289701 0.781889469669099 0.971684274987828 0.0133594809619129 0.0407788701268076 0.155894261162933 0.873441025440775 0.586741086629736 0.817382065109483 0.879485462501239 0.985887326342534 0.0316382229949021 0.0930358593620421 0.3082613729348 0.943351415761512 0.774054594002057 0.915254545732392 0.946262366634007 0.994102480749044 0.0308848273414208 0.0909577419533664 0.302981799176014 0.942007154895468 0.769673823262162 0.913304824784653 0.944983153540379 0.993954816179601 0.00288774736019324 0.00901093419967341 0.0380007790057378 0.5961442804273 0.232937548129025 0.489102543675703 0.609511541141823 0.937271768046498 0.00623200084961586 0.0193090312398489 0.0787954612200346 0.761696900481826 0.396703997497445 0.674582180770003 0.771683162637658 0.970018713120406 0.0313823322796351 0.0923307311934462 0.306476240208558 0.942901649236472 0.772584715964533 0.914601895972718 0.945834384827735 0.994053116716314 0.037167044358775 0.108096306446171 0.344912549168575 0.951632654209682 0.801887187942826 0.927326736421993 0.954138752140401 0.995003908756329 0.0384314232826997 0.111494202429992 0.352809871059666 0.953208014061445 0.807352507921705 0.929635221469741 0.955636291805961 0.99517379926917
74481 0.00707537187187584 0.019701974128715 0.155975763307683 0.707763809470569 0.419999094616533 0.49659440721814 0.755259802498182 0.983426398432821 0.0129930890251523 0.0357995985907185 0.254509303512033 0.817324284736256 0.572240492883622 0.645691248553299 0.850768324574995 0.990959927939171 0.0415139018902153 0.108860887453328 0.529024202134051 0.936389688792231 0.814864061148317 0.857060306818577 0.949385297476099 0.997234983108698 0.0326070091936272 0.086813294620374 0.466419783147093 0.919716791606277 0.774025052925838 0.823513365145405 0.935885451270875 0.996449778861646 0.026341253680136 0.0708946193688671 0.412323010205907 0.901912560501533 0.733280949704771 0.789262816479504 0.921360316833683 0.995580686493503 0.0409286956990583 0.107432726055339 0.525333332234182 0.935501986332652 0.812619800358317 0.85523668677542 0.948669011263081 0.997193851796032 0.0389493568039123 0.102581207061011 0.51244476133327 0.932315747462737 0.804630856811067 0.848726473224305 0.946095751119295 0.997045601831598 0.0166542274001757 0.0455902256938864 0.305181802327891 0.851988885729201 0.632500933250339 0.70101071677321 0.880018207514167 0.992959213188869 0.0252538915809212 0.0680967312072937 0.401878863535767 0.898017293711792 0.724732820543247 0.781975403621433 0.918167289166094 0.995386156972069 0.0433912463784658 0.113423401357232 0.540515329398813 0.939086117668928 0.821731211312846 0.862626156807101 0.951559342805771 0.997359464814456 0.0441116065188799 0.115166430379469 0.544788610826762 0.940063660946707 0.824239579171245 0.864653880575369 0.952346873764981 0.997404424751873 0.0285916490323658 0.0766516613439096 0.432887929591658 0.909121111735024 0.749439540674653 0.802941295685188 0.927254908758262 0.995936481051388 0.0224824802254335 0.0609174966127669 0.373618195091518 0.886582951901948 0.700352664544389 0.760993179691877 0.908762638596469 0.994805704929142 0.0432218480177679 0.113012898863623 0.539499703520938 0.938851810892515 0.821131476119889 0.862140919898077 0.951370530088756 0.997348675086504 0.0384732046098178 0.101409244171908 0.509247384760617 0.931503827097758 0.802611548975583 0.847076311069293 0.945439457961619 0.997007669575103 0.0113538703627483 0.0313745541562795 0.229484620836337 0.796052912040645 0.538543348259088 0.613876001479368 0.832593640546927 0.989651267894929 0.0411416076091779 0.107952652706243 0.526682311485962 0.935827680535403 0.813442266888537 0.855905264670411 0.948931845812799 0.997208951365826 0.0336062509276084 0.0893203121725844 0.474196670014549 0.921991885795131 0.779438698503529 0.828004874181779 0.937733372795854 0.996558522979705 0.0236135128595318 0.0638557819148638 0.385448487134737 0.891537544656475 0.710788831100399 0.770010908244128 0.912843567823424 0.995058964239436 0.0138339539287157 0.0380595033245133 0.266755916569406 0.826623542671985 0.587722662295156 0.660094064628003 0.858659500062827 0.991511915813633 0.0315560181315915 0.0841671351425139 0.458006124388794 0.917181698061535 0.768049700748657 0.818539826159779 0.933824177897189 0.996328000078419 0.013413917009197 0.0369314582115728 0.260686473139752 0.822097742399206 0.580128230831976 0.653045768022017 0.854823093074916 0.991244755229178 0.0426831162129193 0.111705830232674 0.536242116085223 0.938095090025847 0.819198491875929 0.86057586424757 0.950760605754003 0.997313793195136 0.0108422145569294 0.0299880440100731 0.221343808771379 0.788378041355536 0.526936658860625 0.602766490708264 0.825993282336116 0.989162644912232 0.0421395098953169 0.110384521552944 0.532911796311005 0.93731319378841 0.817207480786581 0.858962058571352 0.950130178310183 0.997277694222102 0.0135135547996279 0.0371991963569248 0.262134820936734 0.823192208227445 0.581954333021564 0.654743475511619 0.855751556356118 0.99130961824063 0.025361135899847 0.0683731518802275 0.402924370114085 0.898414775745049 0.725599314185868 0.782715730705057 0.918493363822397 0.995406081002147 0.00545012924759611 0.0152208087140105 0.124433818600559 0.650657806681968 0.357692547710326 0.431376137427998 0.703547502833574 0.978555629434434 0.0129368829609822 0.035648298410702 0.253676856865488 0.81666759614305 0.571165032012422 0.64468579199606 0.850209828059429 0.990920496372181 0.006042240272879 0.0168564312601519 0.136182492473954 0.673852823202669 0.381859694085871 0.456979711357194 0.724716578767794 0.980627659407411 0.0377658417055549 0.0996646879163113 0.504425230003139 0.930262593320296 0.799537277773265 0.844560446698237 0.944435691251704 0.996949557758202 0.02806719982106 0.0753140071825663 0.428216659619934 0.907534653146868 0.745844833325824 0.799909228310083 0.925959227805593 0.99585864110955 0.0186605838845219 0.0509020918686102 0.33027296748698 0.866003809726117 0.658980153493491 0.724702175581006 0.891716398717326 0.993724217150913 0.0225124734926427 0.06099556550617 0.373937432729067 0.88672002141396 0.700638805893314 0.761241155072785 0.908875658049546 0.994812747706687 0.0367814503996575 0.0972298937970023 0.497566893140404 0.928461700214449 0.795104093723962 0.840924840210931 0.942978368333048 0.996864979780945 0.00784665195009982 0.0218194224550437 0.170196317392422 0.728849273595343 0.445583117879106 0.522639865999098 0.774012543111006 0.985042554617859 0.0327109612111232 0.0870745030961893 0.467238766866194 0.919959413544503 0.774600061738338 0.823991082494854 0.936082606111872 0.996461400104199 0.0426417341844012 0.11160533095277 0.535990134211952 0.938036223838984 0.819048373865538 0.860454249303778 0.950713150598439 0.997311077435767 0.0095971699393371 0.0266035563114411 0.200834106066406 0.767087734318449 0.496153611649837 0.572918514443157 0.807563556135218 0.987758699173337 0.0433620396459929 0.113352641519414 0.540340514888069 0.939045842071254 0.82162808024685 0.862542726549325 0.951526888672765 0.997357610506829 0.042164280753412 0.11044478328819 0.533064508169411 0.937349232700063 0.817299109911574 0.859036367603668 0.950159240498115 0.997279359350895 0.0254271780515377 0.0685433232433943 0.403566501326485 0.898658054587119 0.72613029529976 0.783169216011003 0.918692909653825 0.995418267201116 0.0269575826277748 0.0724758050577387 0.418092479869363 0.903994672661198 0.737902394903974 0.793187838247863 0.923064823907421 0.995684010490011 0.0390018334866189 0.102710252908601 0.512794789107581 0.932404101599573 0.804851000650307 0.848906260000173 0.946167155678594 0.997049725853089 0.0299443196059973 0.0800905871804728 0.444613314692999 0.912979445253101 0.758274709818629 0.810367267106156 0.930402296338429 0.996124712317663 0.0427037143163465 0.11175584899472 0.53636744739635 0.938124351174508 0.819273125859553 0.860636323600925 0.9507841942646 0.997315143020932 0.0434666810590882 0.113606126471015 0.540966272181678 0.939189906332862 0.821997054662065 0.862841194773681 0.951642973229381 0.99736424259258 0.0199783809535516 0.05437061219124 0.345841359661017 0.873874457925795 0.674439519126565 0.738365076875788 0.89825418841182 0.994143576203866 0.0186837703964342 0.0509632592468643 0.33055292394324 0.866150579797936 0.659264462734547 0.724954561558335 0.891838522591778 0.993732103734015 0.0324131604226129 0.0863259460866465 0.464886278192066 0.919260542448075 0.772945241898452 0.822615837930916 0.935514645983917 0.996427909302639 0.00868571799095751 0.0241163203936834 0.185156089415585 0.748613510484976 0.471009076757901 0.548115798186978 0.791426872098358 0.986479224497364 0.0199261951458508 0.0542335614276966 0.3452378366371 0.873580017043101 0.673853260306771 0.73784918856038 0.898010019652269 0.9941280177232 0.0140888650529531 0.0387432688526156 0.270393454027826 0.829261357384542 0.592202085846396 0.664236389398277 0.860891930801228 0.991666348059579 0.0200644235683568 0.0545965231002517 0.346834146901728 0.874357008790092 0.675401674191693 0.739211359846623 0.898654280943041 0.994169052951965 0.0319792375293628 0.0852338573162721 0.461423692865518 0.918220891621856 0.770491927508111 0.820574629131025 0.93466941846644 0.996377997746309 0.0375612429747554 0.0991593056820175 0.503014085318222 0.929895495211556 0.798630998606231 0.843817953446432 0.944138720324596 0.996932342612531 0.0124284493511915 0.0342782786337845 0.246065705151188 0.810509172687706 0.561190943323827 0.635329920175491 0.844964241832764 0.990547753021971 0.0294086026232623 0.0787305440623035 0.440024121817894 0.911489953525108 0.754848246376062 0.807491751291503 0.929187893384078 0.996052226937559 0.0429043777226865 0.112242941666316 0.537585150418522 0.938408033110303 0.819997153724887 0.861222711862367 0.951012865317095 0.997328225181194 0.00966605615054139 0.0267912082990218 0.201995688817017 0.768375500398647 0.497958967510576 0.574684598685578 0.808683347038689 0.987845712906713 0.00910848362375341 0.0252710033933692 0.192500351769928 0.757529794270107 0.482971296381355 0.559963360462088 0.799231880663919 0.987104119133323 0.00350207251123957 0.00981485234878842 0.0835288930353757 0.544306165044796 0.263154974936089 0.327287303887028 0.60348497363679 0.966957958091853 0.0263768420139328 0.0709860129820324 0.412659063504367 0.902035167413749 0.733552070650796 0.789493367869701 0.92146073139033 0.995586783434918 0.0192277834186401 0.0523969657550551 0.337058604886216 0.869506102808562 0.665805336920752 0.730749435967287 0.894628408145152 0.993911717948635 0.0228789640544029 0.061948835682663 0.377813672405359 0.888369177853918 0.704092952082281 0.764231350225041 0.910234919850713 0.994897320533541 0.0332995172702651 0.0885516566995518 0.4718319481914 0.921306849689086 0.777803507097699 0.826649662877449 0.93717715303039 0.996525833890606 0.014697468165847 0.0403732671823088 0.278941274095 0.835251024840358 0.60252189589724 0.673737585275504 0.86595133853345 0.992013569744684 0.0216395382782293 0.0587200648302564 0.364519379105733 0.882593948457545 0.692088533403075 0.753813593965711 0.905470545027122 0.99459983158249 0.0324199377785494 0.0863429902835396 0.464940031004582 0.919276578231691 0.772983161066951 0.822647365226379 0.935527679929248 0.996428678303562 0.0440511269040106 0.115020252817416 0.544432650097898 0.939982741128618 0.824031556948243 0.864485826715634 0.952281695673478 0.997400706420413 0.0399357586774295 0.105003031588494 0.518947448837882 0.933940369952792 0.808691403174498 0.852039066496035 0.947408270866007 0.997121313479728 0.0174797309255383 0.0477803149816757 0.315717110351175 0.858088527896302 0.643864872584201 0.711223393601501 0.885118495462714 0.993295087985465 0.0321738084464024 0.0857237512153831 0.462981456721371 0.918690247497479 0.771598245508611 0.821495459856038 0.935051048571821 0.99640054395143 0.041982205795416 0.110001719433841 0.531939868588036 0.937083406013262 0.816623561455122 0.858488424503414 0.94994486409126 0.997267074310187 0.0439285213741153 0.114723827177281 0.543709466955929 0.939818058136273 0.823608416662051 0.864143926315018 0.95214904216365 0.997393137211056 0.0160315065663235 0.0439338937517514 0.297029439802817 0.84703655902892 0.623450466067856 0.69282806820677 0.87586707735043 0.992683127027794 0.0348617315970119 0.092458055156194 0.483673934016362 0.92467994097195 0.785898253538022 0.833346193708244 0.939914347277107 0.996686346374077 0.00721311545386092 0.0200805615565846 0.158549427029121 0.711764199571713 0.42473694030519 0.501449273229715 0.758831567698126 0.983739964757178 0.0404603787317263 0.106287784375462 0.522341054169901 0.934774353678619 0.810786265661376 0.853745109372446 0.948081678218724 0.99716008152543 0.0215551447891769 0.05849970542845 0.363594725664531 0.882179465639928 0.691236784059198 0.753071669858623 0.905128143000252 0.994578338168438 0.0155291478235335 0.0425950431056814 0.290319803995053 0.84279821311351 0.615826765624472 0.685901337133241 0.872307146521456 0.992444391614668 0.0407195628145779 0.106921662412934 0.524001377431282 0.935178981216574 0.811805201398953 0.85457420091124 0.948408309898542 0.997178866960034 0.0130876212547843 0.0360540001409028 0.255905416914337 0.818418380105839 0.57403745487093 0.64736979475995 0.851698459315925 0.991025490469571 0.021027475613747 0.0571204325988292 0.357755459478529 0.879521766517675 0.685805968555629 0.748332483899823 0.902931141940314 0.994440061384448 0.00335302279357526 0.009399662322712 0.0802481511351071 0.533462029970327 0.254780443874504 0.317751965238859 0.592996078974154 0.965534800279008 0.0299352785389562 0.0800676551824357 0.444536447227577 0.912954710316346 0.758217646673977 0.810319425111638 0.930382136084563 0.996123510449416 0.0241327505483993 0.0652008163932147 0.390740048566837 0.893673518572283 0.715347834876354 0.773933276655215 0.914600149450166 0.995167319930703 0.0281646587915965 0.075562768717755 0.429090156052248 0.907833512120232 0.746520327592869 0.800479469183769 0.926203378737977 0.995873324557712 0.0130265963561338 0.0358897820343041 0.255004729917002 0.81771357246011 0.572879125881364 0.64628800436945 0.851099326063825 0.990983274714438 0.0246518329821213 0.0665430162223633 0.395945208712329 0.895728529908225 0.719768664720953 0.777726951995478 0.916288589952918 0.995271102833148 0.0404224224203034 0.106194909093698 0.522097010315873 0.934714691897705 0.810636166804118 0.8536229363759 0.94803351194072 0.997157310322668 0.0216144837399865 0.0586546518546655 0.364245134109191 0.882471195019708 0.691836143630519 0.753593785700019 0.905369145603433 0.994593468089792 0.0148317388110629 0.040732405550645 0.280801602541861 0.836517267789898 0.604730380649947 0.675763312966067 0.867019189388124 0.99208636810437 0.0199859208359653 0.0543904114101889 0.345928470890449 0.873916888404531 0.674524053604808 0.738439449885591 0.898289371791544 0.994145817438579 0.0236758334050119 0.0640173459288636 0.386088146806795 0.891798310249283 0.711343455039529 0.770488632930948 0.913058104757485 0.995072219150221 0.00194419279287764 0.00546416202873834 0.0480894549496701 0.398341704836017 0.165245603296114 0.212394799226249 0.457586423713499 0.94193121913501 0.0147636773458849 0.0405503805485714 0.279859744433185 0.835877811268268 0.60361390563526 0.674739561198803 0.866479996873968 0.992049630944193 0.0430469383680933 0.112588794515403 0.538446692589759 0.938608070146667 0.820508204857563 0.861636468070412 0.951174094668183 0.997337445459542 0.0342565318106296 0.0909472032640006 0.479145404369669 0.923406820307117 0.782830265544649 0.830811743859558 0.938881710709001 0.996625895147819 0.0159473618407827 0.04370980315655 0.295913965789579 0.846342349493516 0.622194132733529 0.691688739364587 0.875284447073248 0.992644179851792 0.035796346310859 0.0947851351746509 0.490525502749221 0.926567898753747 0.790476652494931 0.837120242040277 0.941444623886457 0.99677569933089 0.033079913289461 0.0880008454331815 0.470126765109113 0.920809238072956 0.776618478502872 0.825666753680641 0.936773009255925 0.996502059319533 0.0172094963918301 0.0470640761538132 0.312301713177778 0.856146761902671 0.640220893938549 0.707956015065196 0.883496363997772 0.993188659960518 0.0338547090484292 0.0899423400238735 0.476097745912297 0.922538403494631 0.780746432224099 0.829087794892782 0.938177001994689 0.996584568859417
74501 0.0103728651265603 0.0286097006731437 0.123214517970334 0.842542346263838 0.380928605478218 0.855834139304057 0.688669637752389 0.987810795506347 0.0107535438675335 0.0296396165701484 0.127204123510444 0.847314824968597 0.389555317331388 0.860270561906898 0.696425526603205 0.988241692986009 0.0449358796666307 0.116768970667517 0.386809718549468 0.960030961967073 0.734189677434984 0.963830708639085 0.908503675629349 0.997258578628985 0.0248185237101249 0.0667399092156573 0.254409036541617 0.928532929106169 0.599046327913185 0.935124754951207 0.843038060112287 0.994943654793732 0.0140021282985211 0.0383722681016916 0.159943924625883 0.878783192673398 0.454645381833585 0.889417239599679 0.749809618617265 0.990974461597957 0.037754492143818 0.0993012501574876 0.344711973636679 0.952449155453154 0.697276286809237 0.956937352647788 0.892244639525596 0.996714384665115 0.0451034072974519 0.117171447306716 0.387734361619195 0.960180214260665 0.734949432959966 0.963966304495604 0.908827067773892 0.997269211064821 0.00610320699886397 0.0169620949726395 0.076067387949993 0.758153626201699 0.264970396245827 0.77668093818718 0.564445286974744 0.979371884576945 0.0258824565575119 0.0694729211944614 0.262664182797134 0.931338600902578 0.609344987872166 0.937689009398197 0.848653034847758 0.995155759867676 0.0395985340465531 0.10382705562623 0.356001879156337 0.954646035745447 0.707643614321111 0.958935815359567 0.896921983804096 0.996872896717768 0.0408271113058609 0.106826720444424 0.363333345808977 0.956004587648228 0.714185829409105 0.960171230439997 0.899828191526107 0.996970581198879 0.0162979388487332 0.044483574252552 0.181757565557315 0.894269890899381 0.493060923943953 0.903694218457556 0.777603964724032 0.992253911613418 0.0438514103187497 0.114158118354502 0.380763939646357 0.959038392582781 0.729170849268286 0.96292885640048 0.906356320857461 0.997187791559561 0.0439532565032204 0.11440371625995 0.38133619859011 0.959133602988236 0.729649741903436 0.963015372617343 0.906562054029478 0.997194587596599 0.0293166093044836 0.0782263132960055 0.288219623930009 0.93909241682064 0.63938138898849 0.944768213482611 0.864384722060575 0.995735808347063 0.0120295911333845 0.0330817962057291 0.140338214615674 0.861418175287542 0.416840550367666 0.8733560717374 0.719858298080751 0.989489269746215 0.0430690361919305 0.112268654171019 0.37633646101836 0.958292632595598 0.725438177917446 0.962251139438017 0.904746678456805 0.99713451634651 0.0414844095859147 0.10842646899172 0.36719514531212 0.956699874148082 0.717573732486009 0.960803368725945 0.901319628932276 0.99702047471157 0.0131648809600649 0.0361312234560295 0.151723001909092 0.871965724538675 0.439196442405875 0.883118303906093 0.737901858559386 0.990397902682603 0.0112105198678875 0.030874115501638 0.131949646177628 0.852679529959634 0.399607089491409 0.865252449063316 0.70524758636107 0.988720743795027 0.0391346319321461 0.102691163246901 0.353194437501057 0.954111930474431 0.705099274377037 0.958450029394707 0.895782309340673 0.996834421814575 0.0301252630248529 0.0802724999029941 0.2940066753919 0.940676820903055 0.645821820912842 0.946213428085172 0.867638602773454 0.99585324027731 0.0433528259712779 0.112954591081924 0.377948895831507 0.958566117640251 0.726803250486736 0.96249968337475 0.905336592770037 0.997154062393058 0.0447373372250283 0.116291690159933 0.385710693377371 0.959852691673275 0.733283955840356 0.963668744647746 0.90811757862903 0.997245874972552 0.0420550912629398 0.109812539327372 0.370514480855652 0.957286697449669 0.720454364154666 0.961336827043642 0.902580564570023 0.997062532423339 0.0420427593733343 0.109782615790157 0.370443079721118 0.957274177650035 0.72039270182858 0.961325446426508 0.902553642000075 0.997061635628769 0.0214930725883849 0.0581322261310839 0.227497201359169 0.918122390909818 0.563217162212039 0.925597499625074 0.822553569489099 0.994146112807912 0.0110448128552203 0.0304266972506053 0.130234310881753 0.850777760302969 0.395999567754998 0.86348699926371 0.702107513827338 0.988551560111356 0.00871970990667521 0.0241209265725849 0.105494534537671 0.817871235050616 0.340540830410306 0.832832432692786 0.649907053049572 0.985509479964224 0.0303242198900426 0.0807750624497342 0.295417556902337 0.941054473804337 0.647372885747213 0.94655783722355 0.868416178856743 0.99588117665159 0.000281017572430772 0.000789232680811619 0.00375459645811445 0.125493038857864 0.0162339088083653 0.137339508560206 0.0560002227065498 0.684874181746761 0.00623858108274476 0.0173341272860821 0.0776334081747167 0.762178056765641 0.269291916627621 0.780486331175489 0.569864330118085 0.979813161523213 0.0253278756654514 0.0680495793015893 0.258381833598904 0.9299034245584 0.604040853898614 0.936377503046792 0.845775744330663 0.995047411041933 0.0404608844207101 0.105933850024648 0.361163474967896 0.955607848499354 0.712264759491366 0.959810485426466 0.898978399350808 0.996942081045242 0.0406805722314374 0.106469586782693 0.362466683928844 0.95584665747405 0.713420059019417 0.960027631868665 0.899489806406734 0.996959238766083 0.00682227388107161 0.018936157826167 0.0843300818907236 0.778109895980314 0.287370266859088 0.795520731956641 0.591779163924047 0.981519008521277 0.0374122127543198 0.0984580854739798 0.342577589215916 0.952018742637264 0.695275114025754 0.956545711860047 0.891331452826911 0.99668324920148 0.0451275880095124 0.117229521606692 0.387867619846532 0.960201669432424 0.735058758445404 0.963985796210897 0.90887356638866 0.997270739235389 0.0108679985022027 0.0299489983040698 0.128397142495211 0.848694343342603 0.392103475118793 0.861552150974523 0.69868353248109 0.988365413480031 0.045134254254956 0.117245530959723 0.387904348049823 0.960207580414848 0.735088882893894 0.963991166238953 0.908886377406935 0.997271160241088 0.0448810377984706 0.116637166816437 0.38650649084754 0.9599818707785 0.7339400747435 0.963786108369675 0.908397335711774 0.99725508079759 0.0441192810423595 0.11480389789042 0.38226706276308 0.95928790800644 0.730427005522423 0.963155583726377 0.90689559201702 0.997205599088185 0.0240620497143306 0.0647905568584776 0.248437397517093 0.926398509650203 0.591401763384402 0.933173036654408 0.838793571318145 0.994781496055919 0.0390349919378772 0.102446956271978 0.352588595934418 0.953995634887611 0.704547320144797 0.958344247992239 0.895534372670389 0.996826039007374 0.0312566270451103 0.083125746690306 0.301962744821449 0.942764059223396 0.65447265356554 0.94811660966455 0.871945806775671 0.996007380518244 0.0449446284952849 0.11678999487063 0.386858067439373 0.960038782782915 0.734229455461407 0.963837813957533 0.908520618149918 0.997259135844761 0.0445620301390214 0.115870001762336 0.384737388169354 0.959694019444788 0.732479399881171 0.963524581285499 0.907774082450098 0.997234564189457 0.0301666826148188 0.0803771535550857 0.294300815775657 0.940755827604084 0.646145798464882 0.946285482175019 0.867801211627506 0.995859086419257 0.0244030885751996 0.0656700102620739 0.251140224879268 0.927375925308738 0.594882446678236 0.93406689062074 0.840734358967336 0.994855839561517 0.000241588378642774 0.000678544914228183 0.00322936848005265 0.109815090987749 0.013987468469365 0.12038530800696 0.0485223564236874 0.651364376125342 0.00813071310957937 0.0225152412599094 0.0990216063276142 0.807128641945844 0.324883992700703 0.822781088427808 0.633694510416958 0.984466987429284 0.0192819189964664 0.0523534005601627 0.208611103569641 0.909396233248595 0.53579095845321 0.917596503998238 0.805796525487908 0.993464556912369 0.0404521261738345 0.105912483693688 0.361111422166136 0.955598276675496 0.71221851931691 0.959801781655414 0.898957908181156 0.996941393171478 0.0281880836879806 0.0753612090089136 0.279999625554599 0.936739219519674 0.630010852889387 0.942620905052518 0.859576754248626 0.995560713753289 0.0448626404059143 0.116592946140516 0.386404709930145 0.959965376765626 0.733856243784228 0.963771123151005 0.908361610002953 0.997253905496095 0.044757928496009 0.116341204713526 0.385824837488302 0.959871250896277 0.733378159437362 0.963685606533764 0.908157765491903 0.997247197719746 0.0357652318314914 0.0943872241000974 0.332131779417258 0.949838481257792 0.685285093395354 0.954561337272071 0.886721692236854 0.996525128666973 0.0423172613479832 0.11044840586677 0.372029044887481 0.95755121239199 0.721759242783796 0.961577267048152 0.903149588255768 0.997081474551759 0.0450770633507733 0.117108172263056 0.387589123589731 0.960156814578025 0.734830230660775 0.96394504612569 0.908776357982672 0.997267544321592 0.00481502635709122 0.0134129006227936 0.0609172273868868 0.711814962739578 0.221204519135775 0.732640318607434 0.505213543974683 0.973963853203231 0.042832512274627 0.111696462041297 0.374986915997778 0.95806204957565 0.724290621838341 0.962041574513521 0.904249640699185 0.997118028443971 0.0228835396802541 0.0617434502234742 0.238960227749161 0.922814337860746 0.578919241175063 0.929893798536061 0.831718245225788 0.994507627602247 0.0433970470723331 0.113061417300976 0.378199486318226 0.958608424856454 0.727014811854727 0.962538131082957 0.905427889154592 0.997157085173014 0.0070227839671501 0.0194857158826741 0.0866099335792526 0.783105154389454 0.293380553792334 0.80022466529691 0.598806350896544 0.98204074922434 0.0429440154550074 0.111966264091434 0.375623768471925 0.958171054700103 0.724832730068297 0.962140644799584 0.904484570570606 0.997125823806551 0.00294036142744461 0.00821841441709887 0.0380347327057497 0.60087787316271 0.147574617869268 0.625502227622988 0.383614120509507 0.957984676408524 0.0104534260151624 0.028827772140595 0.124061598551965 0.843576731637929 0.382773948523549 0.856796048080072 0.690343349350117 0.987904569920752 0.0405070148700079 0.106046377934913 0.361437517348045 0.955658198971318 0.712508079380887 0.959856269425972 0.899086197260022 0.996945699242472 0.0147074905506545 0.0402551636773578 0.16675776575984 0.883995265062073 0.467034066950078 0.894227104911855 0.759046742945346 0.991409696725375 0.0450945673946206 0.1171502155277 0.387685632729496 0.960172365247747 0.734909444977849 0.963959173759444 0.908810057709027 0.997268651993487 0.0392112439471149 0.102878875177339 0.353659576648923 0.954200966007571 0.705522342532264 0.958531013653957 0.89597218080287 0.99684083837946 0.0207538886443668 0.0562053374079502 0.221275313709014 0.915394277103817 0.554403015251985 0.923097590130412 0.817274898837802 0.993934329767803 0.0425973937988773 0.111127219133072 0.373640254144571 0.957830410611683 0.723140906676953 0.961831040258224 0.903750635789708 0.997101457592234 0.044791641489443 0.116422264889853 0.386011638637863 0.959901601632774 0.733532259152496 0.963713181404792 0.908223489201359 0.997249360765379 0.0293838599128196 0.0783966984903655 0.288704140681575 0.939227298153071 0.639925499763683 0.944891263222026 0.864661202470552 0.99574581975093 0.0341262232945695 0.090313376122191 0.32143878698025 0.947471216118459 0.674708550663647 0.952405788923984 0.881746604444694 0.996352679134394 0.032889109734767 0.0872233534717806 0.313163236756779 0.945536964663541 0.666268232301769 0.95064377629956 0.877704578860059 0.996211177174448 0.0399376507835695 0.104656277995258 0.358040472571727 0.955028988945657 0.709477469719235 0.959284091996303 0.897740129379029 0.996900458539315 0.0353269648578017 0.0933001119812416 0.329302115021395 0.949225863090995 0.682521442098343 0.954003605752114 0.885431212435464 0.996480577693509 0.0122528748155208 0.0336825122970946 0.142599316422379 0.863625706680846 0.421372958717897 0.875400945187295 0.723597248632108 0.989681138049814 0.0446500856696616 0.116081843860762 0.385226613181647 0.959773868587542 0.732884091649194 0.963597129650485 0.907946922861495 0.997240256587095 0.0448029976915365 0.116449567902531 0.386074539880761 0.959911815407836 0.733584129898368 0.963722460995048 0.908245608063129 0.997250088655194 0.0394944120033092 0.103572261446881 0.355373641408218 0.954527197077329 0.707076157275764 0.958827732206448 0.896668265344203 0.99686433950164 0.0400378170063358 0.104901027037711 0.358640427133956 0.955140920251793 0.710014994891569 0.959385882887446 0.897979418574874 0.996908510547765 0.00324345402331257 0.00906062488766115 0.0418036827385944 0.62422834917793 0.160388349893457 0.648255392934818 0.407134080812944 0.961771946366226 0.0132350405300501 0.0363192729218764 0.152417529744025 0.872565849244341 0.440523521809587 0.883673127856126 0.738942237323408 0.990448990254649 0.018520836979115 0.0503539679236901 0.201915551504851 0.905956851072505 0.525568171250501 0.914439122173715 0.799292393511786 0.993192578038102 0.0415602931444778 0.108610928309465 0.367638305219862 0.956778791154748 0.717959988481893 0.960875112727197 0.901489086571988 0.997026133500866 0.0238333029061876 0.0642000932367284 0.246614624493344 0.925728441740927 0.589034829824522 0.932560154203429 0.837465877047248 0.994730445552345 0.00814594448552529 0.0225568065540859 0.0991900775997832 0.807422211950707 0.325297995274699 0.823056056791431 0.63413240202369 0.984495815316693 0.0406167832618165 0.106314070127826 0.362088768380251 0.955777570329562 0.71308550656509 0.959964812724598 0.899341823442675 0.996954275879137 0.0381143945922598 0.10018677312909 0.346942976954521 0.952893799640072 0.69935384545534 0.957341907746427 0.89318911827442 0.996746522108816 0.0169635265736938 0.0462461142617185 0.187889683691325 0.898057178168318 0.503236367914073 0.90717896270268 0.784563507744518 0.992560577204256 0.0215948798091423 0.0583972262342434 0.228347084901007 0.918484718139221 0.564404899049615 0.925929416473621 0.823257397902951 0.994174152336166 0.0225114462954205 0.0607787867094614 0.23592298274952 0.92161100297671 0.574824720622021 0.928792316871077 0.829357327029162 0.994415236538469 0.00840230179450736 0.023256047890126 0.102016942937521 0.812233782934778 0.332192474129284 0.827560437356335 0.641350437270798 0.984965568396602 0.0218228473245549 0.058990275797857 0.230244023184202 0.91928479543536 0.567042087201997 0.926662258008947 0.824813865315602 0.994235995463265 0.0236490501351508 0.0637241410497246 0.245140586271669 0.925180006802859 0.587109078738428 0.932058463490202 0.836380888905172 0.994688610782849 0.0230546439591665 0.0621866246702165 0.240349562217968 0.92335566746022 0.580776749375997 0.930389222749931 0.832782694193137 0.99454911749704 0.00754180101640575 0.020906410269181 0.0924631162939271 0.795056435437617 0.308488002716453 0.811459743957338 0.615932285836066 0.983264592726009 0.0395660399341537 0.103747549799801 0.355805937366803 0.954609012877078 0.707466746879096 0.9589021435255 0.896842932011851 0.996870231024768 0.0371109233988643 0.0977150847852519 0.340688538108634 0.951633634151641 0.693492769973263 0.956195266019737 0.890515271014919 0.996655368767263 0.0291015995046525 0.0776813031270878 0.286666568861496 0.938657263593266 0.637631213884145 0.944371208802988 0.863493406597821 0.995703491383963 0.0371357419764431 0.097776317835888 0.340844513274079 0.951665581612081 0.69364033504877 0.956224338987231 0.890582947289608 0.996657682444541
74521 0.0179324470810705 0.106673212092077 0.362334363217168 0.895058792797415 0.72974265879211 0.792884951953536 0.999270840276556 0.975080013308379 0.0194185912187401 0.114655099228272 0.381281362636079 0.902438952150274 0.745442435021985 0.805892353269992 0.999327625117734 0.976977305119101 0.0644318282493638 0.310521938032917 0.68184321330628 0.969851014933437 0.910586676825382 0.935227323297675 0.999806567866507 0.99326949226756 0.0204907812668394 0.120340401307249 0.394299505402259 0.907161656305825 0.755707682997217 0.814327082047903 0.99936348134205 0.978179027375029 0.0283523917899146 0.160243712987998 0.475898670425796 0.931646181526746 0.811851189710105 0.859503249073836 0.999543586508209 0.984258931965574 0.0435040151562793 0.229248860446766 0.585981693876284 0.955045758141108 0.870562601206191 0.905083417741107 0.999707137169812 0.989843916217969 0.064588628842348 0.311078491167668 0.682406592238734 0.969926895033668 0.910797996775894 0.935384539835885 0.999807069701594 0.993286839839862 0.00678660044562229 0.0427731658630625 0.175347309281505 0.76143120041471 0.502592543986119 0.588908896730382 0.998053824931423 0.936070047108843 0.0231304135455958 0.134081977763842 0.424237187208093 0.917081084196452 0.777846542253076 0.832332233617922 0.999437598426488 0.980672183448303 0.0645712050829806 0.311016681877553 0.682344078534423 0.969918480814258 0.910774560649745 0.935367104959923 0.999807014057773 0.993284916300061 0.0641690039040824 0.309587460919512 0.680894825240842 0.969723022216564 0.910230374698196 0.934962198254998 0.999805721206405 0.993240226024008 0.0357009049417018 0.194918887269075 0.5353350589175 0.945334808710928 0.845553044194184 0.885869444602149 0.999640239136583 0.987552037512759 0.0638770125037279 0.308546922957674 0.67983516774908 0.969579630506424 0.909831424776196 0.934665271043962 0.999804772419586 0.99320743158739 0.0179564978532553 0.106803337230525 0.362649752130742 0.895186915415861 0.730011733802002 0.793108984207201 0.999271834015574 0.975113154555382 0.00765782659644065 0.0480406950634586 0.193638668220467 0.782823643447579 0.532958613452291 0.618010487392273 0.998276368731733 0.942975426824054 0.00933263931956574 0.0580310003891386 0.226696541344539 0.814825676514884 0.582125451023315 0.663870609041411 0.998587634146768 0.952801152568292 0.0641133608355887 0.309389363347857 0.680693383030282 0.969695794379881 0.910154602535206 0.934905808680868 0.999805541068113 0.993233999454291 0.0475437953096432 0.246099052267823 0.608356454452662 0.958875005385221 0.880689189991863 0.912779839586566 0.999733146494668 0.990737768445271 0.0153591382295953 0.0925658770679937 0.326784482926881 0.879316250897203 0.697579767826286 0.765825127894277 0.999146550454184 0.97095211186896 0.0339993922344563 0.187101369303742 0.522729298954559 0.942660457468388 0.838829391445319 0.880653185865374 0.99962157526138 0.986914464290212 0.0357979512750504 0.195361054780306 0.536035291781646 0.945480111004363 0.845920341735071 0.886153772989056 0.999641250174133 0.987586598222948 0.0379168843487526 0.20491750621083 0.550847957997294 0.948477191452379 0.853542660106033 0.892039761377031 0.999662035720462 0.988297639996829 0.0316416263411415 0.176061467913314 0.504168157888789 0.938509413432771 0.828528898935283 0.872619767936129 0.999592396493621 0.985919294104707 0.0324611600913384 0.17992653216264 0.510770944967584 0.940016404795777 0.832249483375016 0.875527393437304 0.999603019126321 0.986281363610301 0.0628342543636952 0.304810578038203 0.675998329754658 0.969057032155151 0.908379391086321 0.933583957389897 0.999801312156759 0.993087846809476 0.0639280326161939 0.308728917005936 0.68002078270833 0.969604776939669 0.90990137138915 0.934717335526158 0.999804938827361 0.993213183253397 0.0405686886726012 0.216619152179181 0.568186896399072 0.951809055502377 0.862121279860943 0.898631246294589 0.999684990434342 0.989084041908831 0.0177413477981406 0.105638159851163 0.359817806338632 0.894029760237027 0.727585943165304 0.791087871727484 0.999262848680977 0.974813572674196 0.0075323513830127 0.0472850665962218 0.191052549525815 0.779980086171401 0.52881267220348 0.614072836141973 0.998247485318644 0.942073621469742 0.0557232466758916 0.27845145394547 0.647434186261223 0.964991067595595 0.897186195666645 0.925216477393696 0.999774263134102 0.992154010456664 0.0645067461480163 0.310787942927144 0.682112616219134 0.969887314295177 0.910687759505609 0.93530252868739 0.999806807943048 0.993277791225544 0.0614811407178122 0.299914186761261 0.670893552250037 0.96835335770967 0.906429084189124 0.932130087735311 0.999796647078623 0.992926668542907 0.00301963593793469 0.0194221313804708 0.0861329485735682 0.585875991610219 0.309335200153398 0.388376241177083 0.995620108708391 0.866493322885271 0.0152328135069877 0.091863791820675 0.324942055397167 0.87842339153086 0.695807496059009 0.764317672165979 0.999139368637811 0.970714626690437 0.050499201466741 0.258052985473857 0.623357297577827 0.961304155318353 0.887193267067021 0.917698018491921 0.999749539243031 0.991301937468591 0.00601172821327656 0.0380468595014022 0.158395991797777 0.738565176058846 0.472117088775154 0.559082410271766 0.997801816898096 0.928367884510482 0.0625189132231188 0.30367435372298 0.674821566738683 0.968895673676504 0.907931678657446 0.933250358982899 0.999800243009957 0.993050903340487 0.0596756085780578 0.293294751616718 0.663850321392176 0.967366433018204 0.903703045665586 0.930095061609614 0.999790092804403 0.992700304455368 0.011508314743775 0.0707487368476545 0.265942211449752 0.844674318520979 0.632569342327496 0.709373161874949 0.998856852698122 0.961461147808594 0.0629185522059385 0.305113817950815 0.676311597307823 0.969099901993596 0.908498388813462 0.933672609472871 0.999801596148986 0.993097660370888 0.0505109149727351 0.258099755414516 0.623414644866773 0.961313240541308 0.887217711026696 0.917716465466509 0.999749600398777 0.991304043358858 0.063724355023325 0.308001923745663 0.679278621443353 0.969504157110399 0.909621532879748 0.934509025613229 0.999804272919127 0.993190167399089 0.0635540881176615 0.30739325325956 0.678655804379 0.969419563911755 0.909386355022046 0.934333933493973 0.999803712969848 0.993170814616827 0.0609971167473499 0.298149369547227 0.669031903351472 0.968094321861946 0.905712535315829 0.931595499707404 0.999794928078515 0.992867289967822 0.0374666499803608 0.202902479842208 0.547774858220165 0.94786719373683 0.851984099055551 0.89083848207971 0.999657815808854 0.988153202842164 0.0605013895152221 0.29633453323099 0.667105305688035 0.967824873677651 0.904967978793084 0.931039770260867 0.999793139010486 0.992805498395714 0.0165194728789127 0.0989726530623541 0.343269865037654 0.886952114957101 0.712960808512836 0.778835668597634 0.99920738394068 0.972968260093022 0.0573815946666831 0.284739519507176 0.654496570325477 0.966026141843528 0.900018282194739 0.927338979798959 0.999781170479952 0.992392316400957 0.0609987070443726 0.298155179568776 0.669038051263461 0.968095179446061 0.905714906340997 0.931597269015936 0.999794933771078 0.992867486591832 0.0103963380144229 0.0642849806852468 0.246373320431536 0.830712679850898 0.608381684932859 0.687745683942111 0.998733316560119 0.957468458298165 0.00424262667485419 0.0271077123001759 0.117065301067341 0.665570046013304 0.386522055452732 0.471812666221398 0.996882543827296 0.901284292594339 0.00457923872338009 0.0292052435209372 0.125227579638602 0.682417654599901 0.404857170114294 0.490955808455015 0.99711201447797 0.907900473106642 0.021359058836254 0.124900200567847 0.404466880256427 0.910670439752008 0.763447972360252 0.820650835370493 0.99938988195613 0.979065680755063 0.0446363759277873 0.234033001951372 0.592487656878599 0.956185812898721 0.87356152903467 0.907367638718992 0.999714902378984 0.990110616042387 0.0603675384531613 0.295843229474589 0.666581605884897 0.967751387395616 0.904765057324055 0.930888268225079 0.999792650908303 0.992788641417502 0.0495560692349431 0.254271598302628 0.618686611519112 0.960559133761444 0.885191779965008 0.916186635100192 0.999744520336323 0.991129141672232 0.0645491480031721 0.310938423675653 0.682264909243324 0.96990782278291 0.910744875981651 0.935345021240844 0.99980694357409 0.993282479774503 0.00930966970860754 0.0578951782652119 0.22626077795509 0.81445006686471 0.581520246350797 0.663315321372833 0.998584121589797 0.952689163887 0.0230132377010876 0.133479535757082 0.422967856589503 0.916684899703669 0.776946903411356 0.831605474149385 0.999434668715919 0.980573399431208 0.0116503575015997 0.0715690224106561 0.268372032720323 0.846295651437607 0.635449146880457 0.711925139538973 0.998870936450979 0.961918387397098 0.0423838098672497 0.224468247683937 0.579353764799991 0.953860889529484 0.867460015999608 0.902715821613806 0.999699047179378 0.989566209997979 0.0641917466250718 0.309668402441983 0.680977093471212 0.969734137767975 0.910261310494644 0.934985219902748 0.999805794743565 0.993242767894335 0.0188621554062285 0.11168049013343 0.374313984978506 0.899797993651575 0.739777081950479 0.801213590218923 0.999307411190898 0.976301097538204 0.0366545267805947 0.199246691110302 0.542131496896239 0.946731094524588 0.849091147241532 0.888605644424166 0.999649941972207 0.987883810445018 0.0640144849371133 0.309037128060217 0.680334857916872 0.969647298411482 0.910019664136762 0.934805381243709 0.999805220195807 0.993222908531128 0.0119298196630416 0.0731793593340978 0.273107939548517 0.849390018525581 0.640987571551797 0.716819474418867 0.998897667617497 0.962787396353629 0.0147073981239986 0.0889338992805523 0.317174703846224 0.874566156898008 0.688212899946936 0.757838240691839 0.999108175213933 0.969684443263833 0.064548686800847 0.310936787186082 0.682263253472354 0.96990759985365 0.91074425509446 0.935344559331551 0.999806942099798 0.993282428810347 0.0213673549626275 0.124943578889013 0.404562465911489 0.910702715256645 0.763519627623309 0.820709232283631 0.999390123864078 0.9790738123454 0.0507770697851075 0.259161187439156 0.624713381068863 0.961518591507424 0.88777044772482 0.918133522542944 0.999750982380131 0.991351634027177 0.0631311787552806 0.305877755440709 0.677099324382962 0.969207541796725 0.908797265476661 0.933895241339155 0.999802309101305 0.993122297795635 0.0161623365936768 0.0970087814772577 0.338278431216446 0.884705001560565 0.708392251334568 0.774984679681597 0.999189589889611 0.972377687824885 0.0517634653388579 0.263073745335934 0.629455667375479 0.962261959434663 0.889775136869765 0.919644944873157 0.999755980234887 0.991523779948036 0.0646038529942571 0.311132490346152 0.682461195865015 0.969934243430579 0.910818464920541 0.935399766534166 0.999807118296271 0.993288519705196 0.0593881358306874 0.292231625431548 0.662703564677348 0.967203952276148 0.903255288701324 0.929760482958623 0.999789012478048 0.992663002992198 0.0294774427083663 0.16570978054198 0.485901834418617 0.93415434018581 0.817895866422724 0.864272946045679 0.999561506655935 0.98486788775236 0.0635311170530739 0.307311071230902 0.678571610972918 0.969408117687251 0.90935453952057 0.934310244640238 0.999803637196191 0.993168195808946 0.0639749026513997 0.308896040357928 0.680191127610384 0.969627843711485 0.909965539541278 0.934765096895085 0.99980509146533 0.993218459041104 0.0589107112511619 0.290460382566359 0.660783256915092 0.966930729482222 0.902503014877866 0.929198154696632 0.99978719501999 0.992600256019062 0.0185637358973813 0.110078341220761 0.370515636632529 0.898323167533405 0.736636352750278 0.798612504894758 0.999296071493843 0.9759221533834 0.0608309746145216 0.297541960864039 0.668388470599995 0.968004489373102 0.905464214383671 0.931410183357522 0.999794331723395 0.992846691977823 0.0559789366732064 0.279426720397216 0.648540216260753 0.965154510287844 0.89763261176506 0.925551285683472 0.999775354812493 0.992191666362189 0.0374974186619278 0.203040450188774 0.547986117594632 0.947909321618978 0.852091618347524 0.890921390889752 0.999658107419358 0.988163182630969 0.0223676588691727 0.130147910876366 0.415878504411334 0.914434206721192 0.771860775243978 0.827488953992063 0.999417977412653 0.980010970283528 0.00860950665369912 0.0537391986085256 0.212748045084813 0.802230855841638 0.562207067900933 0.645475675261997 0.998468072124862 0.94900353625848 0.00162103458461309 0.0105064655003919 0.0480959331045365 0.431304484476212 0.193612964381746 0.253957373419751 0.991860617815988 0.776750525793452 0.00775770166724198 0.0486414361693981 0.195685827545127 0.785035538094612 0.53620762255175 0.621088479418816 0.998298692496806 0.943673573080513 0.0293136235986743 0.164917510302545 0.48446766561533 0.933800285312379 0.817039120441841 0.86359800246352 0.999558982821553 0.984782079489195 0.0275138979855393 0.156131434081941 0.468202268766014 0.929653111045406 0.807088398642226 0.855732364940164 0.999529278046583 0.98377323191724 0.0611638960696088 0.298758267851192 0.669675525078673 0.968184024668125 0.905960587696824 0.931780587795873 0.999795523463017 0.992887855260976 0.0554559271155716 0.277429569535185 0.646271029212882 0.964818639503807 0.896715554835517 0.924863402381764 0.999773111041434 0.992114273656466 0.0480982376271151 0.248365194765583 0.611253762751132 0.959352497556813 0.881962728900522 0.913744387475071 0.999736375290599 0.990848840608656 0.0353318667289766 0.193233825653557 0.532654173601262 0.944775395855474 0.844140873230861 0.884775669338024 0.99963634376448 0.987418902371596 0.0306837255024747 0.171505821266717 0.496235861880016 0.936652620217781 0.823973978600768 0.869050956270961 0.999579261450565 0.985471946572993 0.058169183589538 0.287695269288706 0.657760878236383 0.966497788162342 0.901312677082777 0.928307846942504 0.999784313035344 0.992500772507837 0.00840951066074203 0.0525464201079922 0.208804744089809 0.798442871276083 0.556364097827337 0.640032480530092 0.998431380887322 0.947844004233498 0.0248156237442365 0.142670180410459 0.441925438829378 0.922398055151182 0.790047632734348 0.842148139069446 0.99947667455099 0.981991602842107 0.0475449388884697 0.246103737696117 0.608362471316533 0.958876001214979 0.880691843500864 0.91278185007081 0.99973315323178 0.990738000180068 0.0552457811639194 0.276624616223306 0.645351709067538 0.964681962178868 0.89634272668051 0.924583634786841 0.999772197529765 0.992082767945096 0.0150798435505435 0.0910124042279078 0.322698105238956 0.877324673869074 0.693634021144675 0.762466599018739 0.999130511056908 0.970421883309615 0.0646348705540944 0.311242487069287 0.682572392256048 0.969949204626038 0.910860139555984 0.935430768619478 0.999807217231843 0.993291939817756 0.0639406913018463 0.308774060092194 0.680066805758433 0.96961101005154 0.909918710340353 0.934730241364285 0.999804980073963 0.993214608897986 0.03740797891606 0.202639283992886 0.547371509365511 0.947786680805217 0.851778661866059 0.890680052880134 0.999657258424208 0.988134128007275 0.0623625259214988 0.303109770977584 0.674235093281358 0.968815065897098 0.907708130175975 0.933083755208223 0.999799708777506 0.993032444387465
74541 0.0164620831376838 0.0478255520024449 0.197960649024925 0.996241791388796 0.4126176787393 0.320725867849138 0.538084456185045 0.986888628588986 0.051959928369508 0.141241601101632 0.446970952843261 0.998849284602608 0.696992694301669 0.6072421737839 0.792293511495106 0.99595914438624 0.124792561819943 0.299663692910739 0.677694985158962 0.99955737102851 0.856821056481629 0.800887477788593 0.908455592896484 0.998442890382769 0.0372086857766137 0.103922058117799 0.36301836008874 0.998368869629046 0.61860881008791 0.521577582905252 0.728976397592426 0.994279028678798 0.0465142144726898 0.127699032620354 0.418396469331192 0.998707362965738 0.67185245296928 0.579151665798965 0.772479186332338 0.995462391241529 0.0938552360438723 0.237119479033063 0.604335174811352 0.999390765874208 0.812980836334246 0.745017522319057 0.878177576208613 0.99785769476938 0.0978096864239719 0.24547493905185 0.615195613081652 0.999417932646238 0.819821720068077 0.753590914076327 0.882976935617206 0.997953083737604 0.00622093836600516 0.0184388237871806 0.0845101903110434 0.99001414731333 0.208061145205278 0.150084850284318 0.303462360963455 0.965695750497318 0.0712582613092007 0.187153720546058 0.530832604482965 0.99917773406147 0.76304052906912 0.683983311209291 0.842269209317336 0.997110141792838 0.126176467127921 0.302316992021431 0.680443360577505 0.999562915587182 0.858361217945331 0.80289089832057 0.909498993421434 0.99846237392434 0.123600532039279 0.297368824209253 0.67529660845625 0.999552495730028 0.855471346726537 0.799134106037153 0.907540103313717 0.998425759066628 0.0831119037931306 0.213847230448062 0.572047432750728 0.999303917837875 0.791855186952724 0.718869515164659 0.863177090127949 0.997552838277284 0.130844289593901 0.311180514706414 0.689437897680043 0.999580752472657 0.863353587215737 0.80940430217684 0.912871859120909 0.99852505631076 0.116207331576212 0.282937228349056 0.65974554340189 0.999520025487588 0.846589086967922 0.787648980014608 0.901489330555858 0.998311672582135 0.0179791448354593 0.0520798654196351 0.212588428475743 0.99656310475581 0.434513819167394 0.340573030818827 0.560287718242183 0.987999971688985 0.0452440300197627 0.124501376230347 0.411352260694706 0.998669353689062 0.66542323116708 0.572063060331523 0.767338755105603 0.995329411595462 0.135256220974034 0.319438353387067 0.697568244501931 0.999596480314752 0.867803933052594 0.815235666524397 0.915866636873501 0.998580331770065 0.0902368816871238 0.229376037835749 0.59393605539404 0.999363823412253 0.806307907980666 0.736704989362371 0.873468842980815 0.99776310629483 0.0624944118359318 0.166694526441389 0.495715471066065 0.999053694594441 0.736682485176528 0.652832418866101 0.82267606650118 0.996675242235589 0.0839480447032387 0.215689223334433 0.574719232594108 0.999311474220347 0.793649701582855 0.721071624614264 0.864461954421546 0.997579357615261 0.104465323050233 0.259290871057906 0.632380137869603 0.999459015208582 0.830387523910093 0.76693643027632 0.890334668934077 0.99809735913338 0.0538188783036367 0.145803496180835 0.456162181631409 0.998891163231308 0.704773218345065 0.616057789653028 0.798334966874923 0.9961057954294 0.0193866931054205 0.0560048333082293 0.225729441660034 0.996816396082593 0.453472667977806 0.358028146273366 0.579114311719302 0.988877302800624 0.0607210666843141 0.162476826525293 0.48804859008115 0.99902424445446 0.730688823473039 0.645847694193541 0.81815663479863 0.996572025833658 0.0323355547836117 0.0911387189444007 0.330104834512395 0.998114031480866 0.583759042736848 0.485239401806207 0.699309499041103 0.993389448865808 0.00223729364135788 0.00668394643386367 0.0320078901059736 0.972612405190572 0.0860138908420015 0.0594913397494908 0.134992537702706 0.909777826518759 0.0290798011723892 0.0824668569306286 0.306359742671348 0.997896282987801 0.556937333105477 0.457963952947571 0.675798439189288 0.992630241373656 0.0198072716052207 0.0571734959123875 0.22957844676596 0.996885116971909 0.458903392617745 0.363075191435554 0.584440655648847 0.989115524742838 0.0197321624762307 0.0569649287618978 0.228893638941007 0.996873058614064 0.457941135716888 0.362179376192426 0.583499026801455 0.989073718347327 0.120463205442724 0.291286754918684 0.668842829140133 0.999539203427204 0.85181286104544 0.794392292909008 0.905053360909763 0.998379053368062 0.0926501028776315 0.234550945373825 0.600922167523525 0.999382025957296 0.810804161145007 0.742300572109124 0.876644575578138 0.997827009626405 0.10204197776334 0.254295808601502 0.626274685479382 0.999444676902769 0.82666923106254 0.762225443778507 0.887752911222914 0.998047001902704 0.117440389381303 0.285368191060648 0.662423200228289 0.999525724868869 0.848134827915206 0.789641027174331 0.9025455836043 0.998331696409519 0.109325493042734 0.269188988336609 0.644135163590432 0.999485856865243 0.83743864872253 0.775913514883054 0.895208169249717 0.99819163886905 0.134679551429557 0.318365522155939 0.696525201693193 0.999594483092092 0.867236265758578 0.814490519311737 0.915485257226306 0.998573312293529 0.0283598214166517 0.0805347188291287 0.300902252197238 0.997841394395538 0.550559071362129 0.451563942501962 0.670117770076237 0.992438996262396 0.100257896993728 0.250592629103436 0.621670501565216 0.999433678247155 0.823839415590648 0.758650681891484 0.885782567015559 0.998008376244496 0.112901273398193 0.276371075015074 0.652390709874215 0.999504130359711 0.842307662731283 0.78214593077852 0.898556480176007 0.998255830733665 0.0392807979352723 0.109287650416492 0.376145921728205 0.998458101359125 0.631811393006882 0.535617583984712 0.739964399689713 0.994590784804607 0.119103144433167 0.288630959527047 0.665979467818286 0.999533223613899 0.850177170653572 0.792277354214646 0.903939066625123 0.99835804287773 0.129388792208049 0.308430845742967 0.686677836738781 0.999575328678221 0.861829405574467 0.807412593591533 0.911843615575714 0.998505995415281 0.115058297658862 0.280663141393203 0.657218700485897 0.999514604582167 0.84512407477935 0.78576354859844 0.900486967130011 0.998292627666771 0.103130732179465 0.256544945238573 0.629038542460386 0.999451202092224 0.828357257090595 0.764362177295425 0.888925988123332 0.998069918418058 0.135055821681451 0.319065753181094 0.697206431471776 0.999595788189695 0.867607127623935 0.814977286417883 0.915734436335035 0.998577899206253 0.126753330780209 0.30341952535578 0.681577726818824 0.999565191033014 0.858994887470181 0.803715984557586 0.909927887888495 0.998470369983069 0.134929653245078 0.318831048894461 0.696978281127744 0.999595351383828 0.867482967882951 0.814814304686339 0.915651023025687 0.99857636399941 0.0156885257487462 0.0456466163279905 0.190308673780402 0.996054126459716 0.400814906337527 0.310163646447109 0.525906061359045 0.986240367146781 0.0278196865131121 0.079081750478903 0.296756694412144 0.997798355548407 0.545658596495256 0.446668902300378 0.665729420491354 0.992289075352938 0.0142328928259126 0.0415286466981375 0.175540620237052 0.995645925307592 0.377323908350825 0.289419302132617 0.501216362871685 0.984832390950115 0.00215515490506402 0.00643960943187 0.0308665827225933 0.971595964938858 0.0831122290957595 0.0574281925930141 0.130674822127501 0.906653209836076 0.0230437221234339 0.0661037245535434 0.258066658475734 0.997330245673242 0.49747338252148 0.399538092831204 0.621443903968395 0.99066055587035 0.0949911160420253 0.239530882702759 0.607507156840472 0.999398800671464 0.814992203894665 0.747532837944814 0.87959161131365 0.997885905485667 0.0251794427991549 0.0719364400607025 0.275834587875325 0.99756147034652 0.520168166288749 0.421512604673464 0.642562690390472 0.991464491732476 0.0509704474554114 0.13880083944942 0.44196601031744 0.998825749291958 0.69269478448448 0.602397436364181 0.788938027016249 0.995876741731503 0.0896840469995366 0.228184574855832 0.59230641183702 0.999359515655269 0.805251102689808 0.735393049550976 0.872720631301641 0.997747983990734 0.131976884044234 0.313311402568516 0.691558485895674 0.999584890269496 0.864519999945797 0.810930376316794 0.913657856342985 0.998539598162178 0.0647678419110106 0.17206286240699 0.50525517114563 0.999089093012023 0.744017674192259 0.661429901299833 0.828174481433797 0.99679932631247 0.135477418318352 0.319849350237211 0.6979667989909 0.999597241894392 0.868020590744333 0.815520163984393 0.916012147607965 0.998583008450877 0.103643162968484 0.257600710066116 0.630327564978522 0.999454225806642 0.829141805369629 0.765356378127111 0.889470628061825 0.998080537981621 0.0126600259107054 0.0370527261937934 0.159017321416773 0.995099858725509 0.349867199433313 0.265630407897193 0.471571926292999 0.982953363609508 0.115575735392046 0.281688268797387 0.658360415205061 0.999517059079993 0.845786781807136 0.786616124355463 0.900940546051082 0.998301250830331 0.0340326741879751 0.0956171396486442 0.341908257539451 0.998211048594691 0.596555423341491 0.49846237815071 0.710316349306787 0.993727978526162 0.0156955143461352 0.0456663308956979 0.190378403687974 0.996055904365728 0.400923575048763 0.310260464074768 0.526018871372128 0.986246505816182 0.0120874647936319 0.0354165550386187 0.152850330048162 0.994865978723061 0.339284747064516 0.256590275565159 0.459912399894791 0.982150139955669 0.10291014501999 0.25608991517602 0.628481338657956 0.999449891201872 0.828017586534338 0.763931955336371 0.888690073054025 0.998065314500642 0.0161432723128852 0.0469283257711023 0.194823128548215 0.996166618152683 0.407807880446587 0.316410220409809 0.533139597379389 0.986628880522882 0.0267322977884899 0.076147621931074 0.288274398978712 0.99770644789524 0.535479094123643 0.436561666681739 0.656546822518583 0.991969033860641 0.128578367084107 0.306894301129037 0.685123729931626 0.999572255499174 0.860968167033169 0.806288405357848 0.911262024440242 0.998495195542341 0.121053967693354 0.292436713342582 0.670074051969548 0.999541759009545 0.852513818462939 0.795299590680582 0.905530409185883 0.998388032777576 0.13400879061901 0.317115188220057 0.695304652766147 0.999592138381611 0.866570776691944 0.813617459905522 0.9150379262269 0.998565071619863 0.00539642066952003 0.016021064388336 0.074082808105511 0.988496521718013 0.185477815941574 0.132739605428044 0.274108121368612 0.960629250219558 0.0523357311604366 0.142166304991025 0.448851071329185 0.998857990362464 0.698595992115024 0.609053996313189 0.793541914902946 0.995989627768992 0.112580763412925 0.275730741069547 0.651663733418028 0.999502539774865 0.841881606393172 0.781599474582955 0.898264042217235 0.998250243028619 0.116705487100164 0.283920508381093 0.660831513451569 0.999522342529891 0.847216818730031 0.788457621442839 0.901918445678339 0.998319813055208 0.107950659622535 0.266405090078713 0.64087406796508 0.999478508964865 0.835496565984498 0.773435263302533 0.893868779550136 0.998165828535325 0.116569048214539 0.283651357700075 0.660534647440537 0.99952170988765 0.847045331580116 0.78823666666501 0.90180124029802 0.998317590381512 0.103505786034629 0.257317847346143 0.629982727892393 0.999453418118309 0.828932093494598 0.765090556782117 0.889325079976023 0.998077701289964 0.0541833597351965 0.146694349853872 0.457932723834035 0.998899037757141 0.706255575453279 0.617743991611966 0.799481202911139 0.996133373980869 0.0201687729627325 0.0581764897737037 0.232858948985511 0.996941901571947 0.463489387699717 0.367353691596431 0.588915781194909 0.989312431192481 0.028070161513481 0.0797559005026811 0.298684623804482 0.997818519302723 0.547943620898364 0.448949006768709 0.667778237012245 0.992359309459032 0.0846690372869959 0.217273316226044 0.577000298590448 0.999317870242056 0.795174996723876 0.722946121395898 0.865552492161886 0.997601805422768 0.00415633995590887 0.0123698384864485 0.0579789084484499 0.98509716204545 0.149057370989021 0.105335624263079 0.225093674920144 0.94941631663005 0.0338519129902183 0.0951414958309685 0.340668951536629 0.99820117725313 0.595227947110093 0.497084239009515 0.709180709892705 0.993693526120282 0.069342439393805 0.182735052838408 0.523525808567338 0.999153293820558 0.757699412217021 0.677613113988259 0.838335561929167 0.997024429444968 0.0134665295555388 0.0393512272890787 0.16756512659608 0.995395720117114 0.364230777663808 0.278014556265577 0.487187797173005 0.983970794293539 0.00291220949897922 0.00868858607018948 0.0412919231850946 0.978839206402729 0.109195534442674 0.0761201993699244 0.168934598701104 0.92925142778313 0.123920663993518 0.297985996557576 0.675943572964835 0.999553814249516 0.855835955968741 0.799607547484456 0.907787515335495 0.998430392172046 0.0280167078960736 0.0796120845308412 0.298273990822175 0.997814246368984 0.547457808783985 0.448463892158211 0.667343023584091 0.992344425443029 0.01949817172983 0.056314783649121 0.226753078399814 0.996834899084445 0.454922270753727 0.35937326830029 0.580538919875874 0.988941435661815 0.0493468751067774 0.134776901103857 0.433577977494487 0.998785089501648 0.685392786413464 0.594206773922297 0.783207178793962 0.995734405223964 0.107671338968226 0.265837953896477 0.640205446690287 0.999476993193463 0.835097057522834 0.77292599776105 0.893592977832762 0.99816050433516 0.0869632470890671 0.222288021695082 0.58412165294468 0.999337517340371 0.799897109206845 0.728765427823112 0.86891955761685 0.997670764412885 0.0481523385526268 0.13180107842417 0.427262661983555 0.998753425737121 0.679811718552201 0.587980507473463 0.778801310091788 0.995623580986874 0.0869585998710068 0.222277903400186 0.584107434526076 0.999337478589725 0.799887740607717 0.728753858227888 0.868912890986245 0.99767062839599 0.0668178275767029 0.176866633610923 0.513590783825669 0.999118948919117 0.750318459079164 0.668858759354307 0.832869134159241 0.996903999097329 0.0117065389917271 0.0343259786024337 0.148701098222405 0.994697772450113 0.332058345179477 0.250457519491895 0.451873903057779 0.981573040299785 0.027129442027697 0.0772206501135145 0.291393776612943 0.997740867150248 0.539246720868471 0.440292993236507 0.659956063150208 0.992088871561105 0.131982676409655 0.313322280813763 0.691569270798698 0.999584911248764 0.864525921844007 0.810938128378314 0.91366184490222 0.99853967189238 0.109656804008573 0.269857981306917 0.644913680178612 0.999487600046936 0.837900700939995 0.776503770920775 0.895526506218789 0.99819776213271 0.0110575991251078 0.0324643422601584 0.141545658644391 0.994384681525348 0.319390066035706 0.239784788279309 0.437629483880116 0.980500140810765 0.0858987597742454 0.219966140680607 0.580843037845962 0.999328531718486 0.797730528296146 0.726092407396194 0.867376398047974 0.997639225096885 0.102464802480632 0.255170240985716 0.627352126523892 0.999447227460923 0.827328227597635 0.76305922719574 0.888211075152898 0.998055959392819 0.0585117036225243 0.157184621630239 0.478206796514554 0.998985058558177 0.722862820137026 0.636781803425489 0.81221917799026 0.99643471141197 0.0813308937231271 0.209906049276236 0.56625973539147 0.999287304940942 0.787938198925018 0.714074982788943 0.860365601334241 0.997494538392911
74561 0.0216766179609004 0.0657852100693845 0.2253255254198 0.917543515139486 0.513130405363295 0.651737699442794 0.898041844767606 0.999080952634014 0.0619973576870939 0.173594101432739 0.46457155454543 0.970755253071544 0.75868413369765 0.848081346087103 0.963335730546787 0.999691721467716 0.0981924809378983 0.257084651520096 0.588371637015742 0.98204139288662 0.838169159425203 0.901926947420876 0.977418608118961 0.99981284534367 0.0166980644393659 0.0512063080464674 0.182289230723735 0.895051546041913 0.446830876347951 0.589202354139558 0.870978346018329 0.998801201687129 0.0242912949048131 0.0733216048111643 0.246319939196412 0.925943807197014 0.542173004503624 0.677705328726335 0.908230170730357 0.999181986606271 0.0813452061824917 0.21961459324438 0.537554345808102 0.978007737586209 0.808134095375779 0.88205997668772 0.97237584333677 0.999769873446798 0.0915118437071068 0.24250057812038 0.569398111040905 0.980615790991432 0.82733070970206 0.894822775629255 0.975635141952563 0.999797697894588 0.022017510870783 0.0667724238192818 0.2281222793977 0.918742423263673 0.517114842437318 0.655349692278285 0.899493245009257 0.999095484192913 0.0715483336605268 0.196731315909101 0.502891024356524 0.974812328177819 0.78566574379487 0.866822020088673 0.968388585888851 0.999735581868849 0.0816533865621476 0.220320981443683 0.538577609195142 0.978096112678474 0.808771627615182 0.882487587081705 0.972486213305609 0.999770818694495 0.0801556386960137 0.216880381970378 0.533568198897663 0.977660392954566 0.805636972832491 0.880382581813367 0.971942100731638 0.999766156658504 0.065076138562947 0.181144529504231 0.477465821952672 0.972189261257064 0.768032122971012 0.854629850198725 0.965120481042314 0.999707265692731 0.0877346780083324 0.23409719813216 0.558011498073145 0.979715829990832 0.820615949030841 0.890384901571597 0.974509952519336 0.999788113076997 0.0640605793233447 0.178663785546919 0.473272443338471 0.971731017300025 0.765022996136491 0.852528384810518 0.964550010277944 0.999702303398957 0.00302915282896757 0.00956395667017147 0.0383561527434959 0.60410449108902 0.126275537863128 0.204216543449917 0.547065679738922 0.993336476052765 0.00844835965329151 0.0263648756080805 0.100598753124746 0.810572847134161 0.288401770052318 0.418482406073885 0.77205678343891 0.9976135541186 0.0991717769998819 0.259193157926005 0.591035617298698 0.982234545200178 0.839657064747432 0.902896563377861 0.977660349372916 0.999814894298101 0.0614750049048585 0.172304217613378 0.462329149845496 0.970498152016575 0.757029279131963 0.846915845114396 0.963015886872311 0.999688929763233 0.0630641759778263 0.176220456233007 0.469101278352463 0.971267513013682 0.762000364296339 0.85041128096269 0.963973129917382 0.999697279428252 0.0491775917693822 0.14117141767213 0.404396365930146 0.96292905322197 0.711000992208889 0.813725715786905 0.953618854977832 0.999606080621889 0.0512557619744456 0.146537973894854 0.414934803178138 0.964453646669691 0.719872365737327 0.820241000349814 0.955508651743086 0.999622871853093 0.0724543951004563 0.198883068132087 0.50628084495243 0.975143146848485 0.787940414727913 0.868379690943914 0.968801074677571 0.999739142373363 0.0691875090448496 0.191090061751373 0.493868263366794 0.97391079039277 0.779525317219667 0.862600016336927 0.967264845325518 0.999725866732721 0.0361763387769721 0.106575487821967 0.330086526120013 0.949623095616108 0.640983814059481 0.760202363345919 0.937189144719863 0.999457270399332 0.0619246695904247 0.173414762322551 0.464260484138558 0.970719727811912 0.758455093722996 0.847920147364663 0.963291533188058 0.999691335807582 0.071117430857828 0.195705409775166 0.501264866019501 0.97465212112985 0.784568340330471 0.866069307757527 0.968188853745612 0.999733856747733 0.0372288603312094 0.109443639154138 0.336702887635048 0.951028426687363 0.647805827208966 0.765587458504879 0.938919026880968 0.999473181796901 0.0226364347316957 0.0685612342217265 0.233153680049218 0.920834335656101 0.524191562299354 0.661725788346645 0.902027867754251 0.999120749946766 0.0155323247595387 0.0477484341919059 0.171580317313256 0.887938800015451 0.428729183128965 0.571289595120978 0.86248473737396 0.998709819054441 0.0449957924303872 0.130238461118533 0.382148838082014 0.959452498795077 0.691468370129678 0.799174923932188 0.949315137550929 0.999567593858482 0.0293084526863991 0.0875568070735685 0.283854117497061 0.938132873074887 0.58952618874625 0.71832325432322 0.92309260281423 0.999325407370543 0.101170165147606 0.263472987574679 0.59638368184699 0.982617322476774 0.84261962232857 0.904823128509386 0.978139489530784 0.999818952433787 0.094002003005221 0.247977871277073 0.576638304509176 0.981170369788121 0.831517267865091 0.897575504578317 0.976328776519919 0.999803595637666 0.0681703000591388 0.188643841358795 0.489893438731088 0.973503643351677 0.776779892869 0.860704212537394 0.966757522109421 0.999721473405588 0.0984258033471124 0.257587686355438 0.589008961827742 0.98208775429036 0.838525866223023 0.902159524366961 0.977476629855458 0.999813337216909 0.0231208570845191 0.0699581057024163 0.237050527128809 0.922399716885917 0.529593365721235 0.66655940104611 0.903926320066894 0.999139582216593 0.0792418675844881 0.214771880566525 0.53046639455315 0.977386670571455 0.803678739201415 0.879064375231876 0.971600348637358 0.999763225829118 0.076667227733491 0.208792289769727 0.521535161162842 0.976581228990918 0.797965105441335 0.875204042566619 0.970595010339381 0.999754592289299 0.0113398044275876 0.0351707331233599 0.130866126409703 0.852079362929732 0.352996895318832 0.492065844841326 0.820130022255546 0.998226150649369 0.0880951245477366 0.234904121169321 0.559119865399158 0.979804968363098 0.821276705086383 0.890822856633018 0.974621375403678 0.999789063201145 0.101178655380665 0.263491105475076 0.596406155002758 0.982618917088756 0.84263200293054 0.904831168438252 0.978141485782061 0.999818969333032 0.100312637688233 0.261640217073458 0.594103101162296 0.982454900720306 0.841360269305284 0.904004819981196 0.97793616690349 0.999817230849801 0.0769064279649941 0.209350251873801 0.522377088970367 0.976658274519448 0.798508539251618 0.875572114874146 0.970691158905063 0.999755418750891 0.0955766841450214 0.251416119025617 0.58111219116651 0.981506454207917 0.834072749461868 0.899250439435646 0.976749229283905 0.999807166563285 0.0428496640863285 0.124556858827342 0.370154671236909 0.957416544581083 0.680457948038129 0.790845545451803 0.946798395132542 0.999544926696064 0.101382733317284 0.2639264364521 0.596945712900101 0.982657167625978 0.842929077950194 0.905024060139729 0.978189371087236 0.999819374685089 0.0414540301451803 0.120835952623619 0.362131883825219 0.955984632286902 0.67289484824583 0.785069906238117 0.945029936491947 0.999528927383074 0.0327078741297969 0.0970369386823395 0.307427132787455 0.944388663009611 0.616626813544011 0.740661136490735 0.930756962025286 0.999397593097583 0.0646248771014447 0.180043404202804 0.475609652447378 0.97198736632538 0.766703787628604 0.853702947194062 0.964869123936537 0.999705079956289 0.0717859901661332 0.197296423003683 0.503784014570564 0.974899886767579 0.786266657569777 0.867233851394368 0.968497753360929 0.999736524468995 0.0197091913736025 0.0600601451926615 0.208819673136863 0.909888251176357 0.488845758050281 0.629373059550333 0.88879547830833 0.998987273008423 0.0532519993706086 0.151651957610657 0.424753835537356 0.965810128330184 0.727929345989604 0.826108524200527 0.957191331387936 0.99963776747776 0.0791483148031403 0.214555606135508 0.530146849327101 0.977358298713144 0.803476246280831 0.87892792415013 0.971564928168497 0.999762921950027 0.0444924808734344 0.128910354330122 0.379372358097119 0.95899189869388 0.68895050356605 0.797278336366084 0.948745533575272 0.999562474131616 0.0703451064683349 0.193862458266318 0.498327286194756 0.974360199547768 0.782575645012723 0.864700473531637 0.967824954479752 0.999730711871642 0.0924421487593405 0.244552641364022 0.572127117358894 0.980826399691891 0.828916193490522 0.89586653670758 0.975898535195471 0.999799938418514 0.000744870621361347 0.00236346536066988 0.00969074913853699 0.272392154918002 0.0342434967854511 0.0592304458593313 0.228589192097629 0.973384998495485 0.0541725023231057 0.15399671224717 0.429184920511461 0.966403146087575 0.731501323444462 0.828694859519092 0.957927328612797 0.999644266451941 0.03490488800536 0.103094449032011 0.32193566448239 0.947818531199007 0.632403094032926 0.753374707040236 0.934969681500588 0.999436770366837 0.0207024579094146 0.0629563450974023 0.217231437910192 0.913918928699 0.501389175793042 0.641000505228616 0.893659364674676 0.999036790978159 0.0799298015470915 0.216359934093223 0.532804840282071 0.977593310947477 0.805156281670382 0.880059227526769 0.971858341937589 0.999765438541145 0.0848894504402209 0.227690120805679 0.549094873522918 0.978986244898547 0.815242996254991 0.886813449970415 0.973598167375275 0.999780330008332 0.0483097588295641 0.138917360817647 0.399896426021404 0.962255106205735 0.70713995859011 0.810872023950263 0.952783948653716 0.99959864127422 0.0362020629641831 0.106645732285941 0.330249632825105 0.949658365955107 0.641153516002749 0.760336782654684 0.937232545029348 0.999457670306025 0.100510990189152 0.262064649918892 0.594632516960406 0.982492711677908 0.841653141149246 0.904195209983199 0.977983497829283 0.999817631676086 0.0458291150793591 0.132431559537324 0.386697902781925 0.96019379097375 0.695554359188994 0.802242462379231 0.950232148288231 0.99957582336941 0.0362596499822263 0.106802957424392 0.330614512661525 0.949737151351753 0.641532868194773 0.760637178502211 0.937329493685386 0.999458563494618 0.0220608176833585 0.0668977386688641 0.228476271150475 0.918892299236377 0.517616555664991 0.655803378778382 0.899674748222722 0.999097298151974 0.0919413591190871 0.243448862546451 0.5706616924085 0.980713545955512 0.828065948798763 0.89530699509686 0.975757393481342 0.999798737962145 0.0730167284985597 0.200214835597659 0.5083648160809 0.975344445282804 0.789330216533622 0.869329734849375 0.969052103158762 0.999741307719906 0.0515047131816346 0.147177922331473 0.416175308657618 0.964628338736106 0.720901210427413 0.82099287967916 0.955725285811203 0.999624792484729 0.0319059367656966 0.0948123676761657 0.301992466537425 0.943025969193589 0.610544755843228 0.735703420152542 0.929085321047913 0.999381949640441 0.0976632388989447 0.255942061691393 0.586919881542939 0.981935427277878 0.837354867369423 0.901395727262372 0.977285996449574 0.999811720924557 0.101634616441321 0.264463306658211 0.597610012620301 0.982704170615924 0.843294384669916 0.905261181215697 0.978248214779031 0.999819872746668 0.0741411586003432 0.202869386502263 0.512486996578151 0.97573803995659 0.79206021022679 0.871192216304128 0.96954301037761 0.999745539023061 0.0461671238110045 0.133319052470099 0.388526271490115 0.960487158015491 0.69718300065877 0.803461640422543 0.950595153976147 0.999579076734743 0.0698201922407371 0.192606814802524 0.496313736650545 0.974158209635714 0.781202055039907 0.86375538479177 0.967573193429206 0.999728534739245 0.071386715417363 0.196346725737905 0.502282170517856 0.974752459998954 0.785255335466204 0.866540613004245 0.968313945517382 0.999734937269619 0.0992506162287835 0.259362583700863 0.591248834852306 0.982249932609603 0.839775800184942 0.902973880727863 0.977679608655523 0.999815057493023 0.0159828284253415 0.0490867518926771 0.175748878714784 0.890796898542587 0.435858214159828 0.578389088300139 0.865893987441058 0.998746712500058 0.00374995558508727 0.0118213122906203 0.0470861793006779 0.654025469909167 0.151856419369712 0.241227426344888 0.599409670499347 0.994614286726515 0.0664582812631566 0.184505337673815 0.483080982498254 0.97279107158423 0.772015776487835 0.857402451954631 0.965869886147635 0.99971377563046 0.0196004592259859 0.0597423705022525 0.207888900577889 0.909424500178598 0.487435800034091 0.628055798039085 0.888236509138105 0.998981547861448 0.0562720310617926 0.159313406320045 0.43907154472121 0.967685624896039 0.739331993884598 0.834332885256478 0.959519798855563 0.999658294385325 0.0134480403408795 0.0415234077382412 0.151784463148129 0.872545216625949 0.393352248889266 0.535169265399963 0.844208073627978 0.998507004901738 0.0438584004086366 0.127233399141788 0.375843005381179 0.958397233267892 0.685723229554957 0.794840314903408 0.948010339045972 0.999555857022748 0.0803375786542393 0.217299350626986 0.534181638925739 0.977714168204845 0.806022678409043 0.880641933327499 0.972009246794117 0.999766732255729 0.00574321543386711 0.0180272066342214 0.0704847433566517 0.743656165896644 0.215542131643418 0.327903202782561 0.696626358510112 0.996483909443832 0.0430945297448903 0.125207563745148 0.371543886710324 0.957658634780015 0.681751189152412 0.791828704859527 0.947097514827736 0.999547626986205 0.00581424574353053 0.0182473733040643 0.0712990576798154 0.746005890116543 0.217639911570451 0.330633630049816 0.699232820589032 0.996526962190776 0.0738608997550295 0.202208800301572 0.511465111223955 0.975641030092626 0.791385797419808 0.870732566740552 0.969422006355609 0.99974449644119 0.0934971272718602 0.246871348642805 0.575186929760579 0.981060267467995 0.830683107083656 0.897027897850292 0.976191050968486 0.999802425264629 0.0552994750759152 0.156855971794036 0.43452927117326 0.967103232932994 0.735757871469878 0.831764952179306 0.958796503162001 0.999651928662874 0.0268098624440207 0.0805042912011754 0.2655926073944 0.932593361504319 0.567173954553359 0.699408482959701 0.916326515878726 0.999260687207951 0.094122447991599 0.248241548956506 0.5769833235775 0.981196465313293 0.831715191795178 0.897705373708959 0.976361420235957 0.999803872991529 0.0213033045322648 0.0647025004229245 0.222241705489797 0.916190337765351 0.508694179745212 0.647697314311614 0.896404763164994 0.999064506053022 0.0508918214978325 0.145601312319211 0.413112979603182 0.964195305703718 0.718355564665633 0.819131117144443 0.955188321617735 0.999620030291266 0.101571902199522 0.264329681000412 0.597444784287394 0.982692489116001 0.843203569881197 0.905202240803709 0.978233590412642 0.99981974896945 0.030464599785246 0.0907957842559511 0.292030594519111 0.940407511683118 0.599141227238346 0.726321900810804 0.925876527978587 0.999351764392849 0.00513342973797045 0.0161343334023246 0.0634396267028988 0.721557558642337 0.197072170934792 0.303530421140303 0.672260241845168 0.996065483128824 0.0812458429768938 0.219386668502352 0.53722360491976 0.977979104274324 0.807927727346031 0.881921504280896 0.972340084834724 0.999769567152618 0.0896448054733964 0.238361278866818 0.563832220852179 0.980180216108094 0.824068684385305 0.892670382268216 0.975090491812471 0.999793061084235 0.0754689023508316 0.205989541097789 0.517278948619737 0.97618809003549 0.795202286149468 0.87332979365089 0.970104455002772 0.999750373107357 0.0279327201237493 0.0836826195234641 0.273901541227665 0.935197233723053 0.577498671660296 0.708201693378122 0.919504527711745 0.999291203662129
74581 0.0100744134793644 0.0487307022469035 0.104071177308914 0.814509303203082 0.598096089359892 0.660566377302757 0.930252577665884 0.959344395432022 0.0213728083633579 0.0990443475306383 0.199537689275243 0.904060692495595 0.761539432133006 0.806810741619366 0.966241294664569 0.980634620539388 0.050380502050709 0.210766026325786 0.377161879170532 0.958143676838612 0.885817422791343 0.91027464321051 0.985821511848128 0.991936306326867 0.0229987019434119 0.10593931272284 0.211784008168425 0.910370063417856 0.774887760685518 0.818229786322968 0.968603421940165 0.982008386403404 0.0264304303492923 0.120224036187502 0.236564399760713 0.921344664645745 0.798784705646096 0.838484747687345 0.972661848883499 0.984362018064294 0.0451885919304958 0.192394425919835 0.35073176608983 0.953315905989359 0.87374667678356 0.900498959475736 0.98413327810791 0.990969492085056 0.0335463461983932 0.148734346982438 0.283765300164999 0.937409494231211 0.835409834377756 0.869068162008792 0.978490179765893 0.987727415842112 0.00300777480481545 0.0149585677028616 0.0332881992934521 0.565538138917908 0.306109102888416 0.36584298382802 0.798132667941652 0.87492251250702 0.0543116456230058 0.224256497785807 0.395959472190283 0.961210267415256 0.89359450429888 0.916542864132662 0.986888044442828 0.992546350296229 0.0445385765439031 0.190048397736258 0.34728525088108 0.952636130206668 0.872063767268522 0.899131480900166 0.98389465883534 0.990832724800502 0.0648553889761456 0.258764843005467 0.441840403167153 0.967662969643225 0.910244840297823 0.929884005019388 0.989117588763275 0.993819786916087 0.0330797633226269 0.146909193236262 0.280829787899974 0.936553981168977 0.833407913670193 0.867410654949952 0.978183106287501 0.987550535032608 0.0509793756562248 0.212844087844447 0.38009043266067 0.958640049302499 0.887070416742253 0.911286131809983 0.985994451839475 0.992035264613883 0.0201345868905228 0.0937372860513578 0.189981378770236 0.898642903862866 0.750296289976641 0.797133482811167 0.964195842316939 0.979442710771762 0.0410759324958673 0.17737321123252 0.328374856631416 0.948671794467474 0.862330147250271 0.891200293233809 0.982498582638966 0.990031975162634 0.0161147852890186 0.0761651656482382 0.157502804211961 0.876038603430724 0.705452099128045 0.757987595735283 0.955486771799527 0.974343632662891 0.0541297530371663 0.223640046686761 0.395111431708577 0.961077800860248 0.893256773017656 0.916271146140159 0.986842066870828 0.992520063407695 0.0622377491938554 0.250416576357249 0.431020252652137 0.966257665536694 0.906585142286923 0.926960824000668 0.988633708646978 0.993543622564195 0.0186278809784679 0.0872129866692599 0.178074566451584 0.891186637139657 0.735143393255031 0.784004605294634 0.961354551696845 0.977783478635502 0.00686405866052914 0.0336203351030153 0.0731198990194353 0.74887915657621 0.502650133241902 0.569271972718756 0.900575721261505 0.941264267686099 0.0261264586370006 0.118973181670829 0.234425634405869 0.920479441929948 0.79686853888797 0.836869433979358 0.972344179916035 0.984178093373913 0.033569791786728 0.148825900510591 0.283912250623508 0.937451896481795 0.835509211537445 0.869150399841055 0.978505389844494 0.987736175929415 0.00995581068545434 0.0481791604263952 0.102961076741711 0.812695185088678 0.595217276059173 0.657879074084132 0.929472423536276 0.958875259953764 0.029160362370691 0.131334797740503 0.255306870211782 0.928366319667678 0.814545135853791 0.851712884642776 0.975225542562475 0.985844471420375 0.0551041115964929 0.226933603579186 0.399630377221555 0.961777602997828 0.895042797323844 0.917707570281743 0.987084865037334 0.99265886715076 0.0219043959260874 0.101307806245094 0.203578789938592 0.906216723012025 0.766069565992623 0.810694628053098 0.967050877623768 0.981105780197128 0.0184226191018746 0.0863184537827615 0.176428210810588 0.890087029087687 0.732939441363912 0.782086720085366 0.960932938072605 0.977536913066098 0.00950086286455539 0.0460587902059803 0.0986797035585279 0.805398864381411 0.58378793882458 0.64717024127626 0.926312616947209 0.956971788967674 0.0194024018261189 0.090575983137656 0.184234078189015 0.895148699615524 0.74314967753196 0.790953881205323 0.962868144557129 0.978667892008755 0.0267118037505751 0.121379429954282 0.238534720116629 0.92212941748958 0.800527515820373 0.83995259590893 0.972949636653667 0.984528597688089 0.0109764850681842 0.0529090920519487 0.11243386363921 0.827248238981423 0.618740669712226 0.679720414979985 0.935670418291342 0.962593311016012 0.0114391430715747 0.0550408442740912 0.116668481646432 0.833133927486684 0.628540389117415 0.688741220143518 0.938138375350634 0.964068056013613 0.0290999485862086 0.131091284508822 0.254900945851387 0.928224130523689 0.814222228820829 0.851442889929181 0.975173879216141 0.985814630125042 0.0640422666930468 0.256186606088595 0.438517211178296 0.967238307042563 0.909136943970352 0.928999616637754 0.988971465525323 0.993736402471413 0.0448472916244389 0.191163907653204 0.348926087479279 0.952961315515543 0.872868313033755 0.89978536840526 0.984008835511046 0.990898169994959 0.00839677343135684 0.0408816731008032 0.0881343298593581 0.785116563225748 0.553221060838108 0.618214027140937 0.917339139536125 0.951536576895382 0.0470198090796916 0.198948032121959 0.360272835580762 0.955134664036945 0.878269525047982 0.904168556783611 0.984770607097482 0.991334644222784 0.0646551300944738 0.258131109921786 0.441025076398346 0.967559339102384 0.909974320794116 0.929668103820801 0.989081938115467 0.993799444046275 0.0186522118319807 0.0873189293954485 0.178269327603866 0.891315553194557 0.735402291483653 0.784229760037612 0.96140393697855 0.977812353826663 0.0460475557045225 0.195478674404937 0.355237795147457 0.954186173401088 0.875907163316124 0.902252866469606 0.984438437287729 0.991144355822611 0.0645861549511166 0.257912645254196 0.440743782745365 0.967523502021284 0.909880794803275 0.929593454339164 0.989069608378214 0.993792408339702 0.0606675742048807 0.245340960861229 0.424356387041486 0.965358659720264 0.904253805692701 0.925095985014463 0.988323669409978 0.993366612830337 0.0265357425147287 0.120656753264518 0.237302908734777 0.92164017308719 0.799440439202609 0.839037174883723 0.97277025648365 0.984424772372814 0.0507659104657177 0.212104330081248 0.37904930668815 0.958464404527082 0.88662677969592 0.910928072609589 0.985933269388895 0.992000257011188 0.0568718549249716 0.23285522498278 0.407681899406364 0.962988415330956 0.89814375584102 0.92019860229461 0.987504407425316 0.992898643230258 0.064001048751065 0.256055554837213 0.438347856066006 0.967216503201385 0.909080106797193 0.928954233137552 0.988963960688623 0.993732119589034 0.0229367336813391 0.105678039831284 0.211323395979081 0.910144480592134 0.774405690528005 0.817818710094345 0.968519334096649 0.981959531708109 0.00956589448646027 0.0463623413461479 0.0992939559590279 0.806476028134835 0.585460404013906 0.648741260958742 0.926781338918504 0.95725448883151 0.0212697004126114 0.0986042867001799 0.198749626681503 0.903631253650082 0.760640949307871 0.806039389380239 0.966079742693025 0.980540560516869 0.0493053302171139 0.207014220655697 0.371843615096915 0.957223632258808 0.883500875295058 0.90840297817665 0.985500647678891 0.991752664425421 0.00796397172492406 0.0388400601715538 0.083939461209678 0.77597808833027 0.53999876758615 0.605543729902565 0.913202114454497 0.94901594794084 0.0277030816902363 0.125431084855974 0.245404755638776 0.924776919556472 0.806441522070457 0.844924151050329 0.973918185393666 0.98508891109227 0.0539617544683966 0.223070023798234 0.394326342291878 0.960954692304107 0.892943045911864 0.916018700751488 0.986799329827169 0.992495628287788 0.016264419965467 0.0768288597474097 0.158753469000934 0.877055232770784 0.707400464973548 0.75970682140514 0.955884644197373 0.974577441409859 0.0595311489604535 0.24163510855005 0.419449448578577 0.964679526395562 0.902497723135454 0.923689909678919 0.988089203433961 0.993232718046915 0.0584072364789382 0.237943015813627 0.41452550890908 0.963982872201724 0.90070085274862 0.922249944383328 0.987848461051178 0.993095210485969 0.0329209346151384 0.146286512051971 0.279825668318904 0.936257589547372 0.83271573639822 0.866837182771644 0.978076635124972 0.987489194260916 0.00971659519620514 0.0470651850591555 0.100714486650553 0.808927460685515 0.589285721971844 0.652329403551194 0.927845170540365 0.957895675270267 0.0234205686482083 0.107714831126958 0.214907055674425 0.911876920235577 0.778117197535955 0.820981090111806 0.969164421413526 0.982334232158926 0.0106427278856928 0.0513665289739094 0.109356241176769 0.822741556487885 0.61135003954891 0.672886927654721 0.933765748420941 0.961452934296213 0.0544298667443966 0.224656762591414 0.396509556807287 0.961295908792359 0.893812938409559 0.916718579308771 0.986917765085593 0.992563342001739 0.0114533148164252 0.0551060222420828 0.116797617377799 0.83330797278569 0.62883276091314 0.689009652975517 0.938211021160222 0.964111416750676 0.0231794109248546 0.106700542607197 0.213124489594465 0.911021637774348 0.776282204246087 0.819418317527248 0.968846149637953 0.982149389895657 0.054760051831533 0.22577302400104 0.398041344016566 0.961533221517289 0.89441857523021 0.91720567548046 0.987000102836337 0.992610413334404 0.0263024829084964 0.11969786584524 0.235665448413638 0.920982715519723 0.797982432631454 0.837808623874121 0.972529005610147 0.984285110423691 0.0108073178300598 0.0521277302071933 0.110876351753928 0.824992627645273 0.61502952267423 0.676292299703413 0.93471875481492 0.962023767662188 0.0216743991859836 0.100329593475795 0.201834846990894 0.905295618037242 0.764130255139484 0.809033043279284 0.96670531142012 0.980904709358745 0.0638252247686645 0.25549613837374 0.437624454572518 0.967123189058951 0.908836911444501 0.928760031842533 0.988931839619204 0.993713788324901 0.0101947816663505 0.0492899354775222 0.105195266958077 0.816315276384713 0.600976876932103 0.663251501271096 0.931027078187391 0.959809806649782 0.0655164763556981 0.260851150534922 0.44451757899803 0.968000727435302 0.911127245412023 0.93058805604321 0.98923374796438 0.993886064948882 0.0569241226359163 0.233029267048882 0.407917129768527 0.963023116237581 0.898232828211652 0.920270100022308 0.987516420871633 0.9929055078373 0.01663536744088 0.0784709335830029 0.161839566446383 0.87950627409426 0.712123603187905 0.763867470607744 0.956841466779879 0.975139378364954 0.0281908289839701 0.127413977597194 0.2487448308045 0.926016452086929 0.809228744391285 0.847262181166105 0.974370405638139 0.985350360794651 0.0525094679456511 0.218115806930709 0.38746549560283 0.959859015939137 0.890157004983754 0.913775191073502 0.986418647032539 0.992277930675705 0.0561298240954775 0.230377941044391 0.40432496293307 0.962489081427544 0.896863279778799 0.919170434236899 0.987331474614226 0.992799819649836 0.0202654836587778 0.0943006307773533 0.191001229682873 0.899243713780336 0.751533315770912 0.798200885029489 0.964423460394108 0.979575453048633 0.063763468119639 0.255299498415448 0.437369988279271 0.967090295446852 0.908751203932769 0.928691585525513 0.988920515832315 0.993707325798213 0.0293825777965274 0.13222958101139 0.256796585937568 0.928884661029391 0.815723604595918 0.852697882784168 0.975413790338013 0.985953193862408 0.0439285385474102 0.187837149337658 0.344021582012197 0.95198078167087 0.870445195487236 0.897815227259093 0.983664401296913 0.990700723040193 0.0248040061822243 0.113498788038336 0.224995520801107 0.916489536522504 0.788104253055917 0.829461666662466 0.970874221056043 0.983326343338021 0.0144870669556623 0.0688966339067261 0.143679332760046 0.863810494748643 0.682495370762677 0.73760242672308 0.950654336162764 0.971497264320741 0.0622367411982443 0.250413334480679 0.431016017107452 0.966257102434946 0.906583679628543 0.926959654674288 0.988633514570383 0.993543511775652 0.0027902460385294 0.0138887721776169 0.030948705319451 0.54695638188066 0.290354681831531 0.348558557253993 0.785729811994731 0.866448205756848 0.045155914670957 0.192276735954939 0.350559262162974 0.953282176963933 0.873663077956293 0.90043105608325 0.984121443624938 0.990962709693255 0.00518379325340411 0.0255589127793731 0.0561375269984637 0.692150220585929 0.432452574649533 0.499107290762428 0.872270588690978 0.923559557986164 0.0202016640488034 0.0940260369379992 0.190504281399809 0.898951657142496 0.750931688950693 0.797681836992228 0.9643128387153 0.979510944047508 0.0381381076800558 0.166378529427602 0.311565215310269 0.94477625519904 0.852897830144195 0.883478710149533 0.981119222911222 0.989239851019533 0.00139057563136636 0.00696061153696629 0.0156455275006287 0.37532623135942 0.169176240862672 0.210287076224909 0.646013267415052 0.763524095260524 0.0193045639725696 0.0901522435373512 0.183460570929656 0.894663869248074 0.74216445041326 0.790100230130863 0.962683393800513 0.978560002968802 0.0204466924752397 0.0950795981236748 0.192409291598786 0.900064052892888 0.753226255373209 0.799660615973398 0.964733930011744 0.979756469656407 0.049127981598954 0.206392754225933 0.370958802518814 0.957068177289622 0.883110218483929 0.90808713848556 0.985446392720433 0.991721607299012 0.0244086856305644 0.111852005701726 0.22213637057603 0.915220191812784 0.785340537484449 0.827119039779574 0.970404820516418 0.983054122495706 0.0318697468758252 0.142147552151386 0.273117154663394 0.934226540673168 0.827991618582105 0.862918029860084 0.977345840790761 0.987068010082948 0.0243066340362071 0.111426113811821 0.221395233093258 0.914886391573161 0.784615710948706 0.826504118906698 0.970281241236598 0.982982436079837 0.0488327999737518 0.205356729337294 0.369481303564789 0.95680704575713 0.882454489335645 0.90755685786541 0.985355229616652 0.991669419549336 0.00614964461192161 0.0302058154573376 0.065967602258426 0.727508775526332 0.475015058005112 0.541965473808205 0.890222340023452 0.934841361547077 0.0338850952551214 0.150055660398671 0.285883332298998 0.93801680003157 0.836834561993207 0.870246788083974 0.978707939834069 0.987852821351004 0.0415694541036889 0.179198301584283 0.331128266302272 0.949275042308195 0.863802462864056 0.892402380722314 0.982711517564259 0.99015417188721 0.0272938538251811 0.123761983440861 0.242581994989188 0.92370543469285 0.804041627519393 0.842908450554791 0.973526635537148 0.984862453769813 0.00965975479069319 0.0468001872102765 0.10017917510174 0.808010086274982 0.587851095971818 0.650984564789031 0.927447533969731 0.957656085735802 0.0498900603034446 0.209057993048819 0.374745664141207 0.957728696658496 0.884771607956465 0.909429932079627 0.985676838592304 0.99185351109337 0.0413101603502257 0.178240184911518 0.329684106072672 0.948959800335905 0.863032675070552 0.891773986781027 0.982600265448923 0.990090330605731 0.0470611124049272 0.19909491115561 0.360485219294186 0.955174130883879 0.878367997505398 0.90424836263129 0.984784419292932 0.991342555545552 0.0486762041035611 0.204806273854828 0.368695033047486 0.956667286505016 0.88210379199597 0.907273183880997 0.98530642503248 0.991641478887924
74601 0.000554805221711597 0.0162308670843605 0.197486516336584 0.780027127290135 0.463990098480437 0.625326237940757 0.75863055477308 0.978867817070886 0.0016868709513929 0.0478191124041594 0.428265467030452 0.915209639040856 0.724891694442895 0.835533650252448 0.9053669027123 0.992957651437677 0.00570884523121418 0.145772389223687 0.717936082989265 0.973458603498358 0.899532036952854 0.945243319938946 0.970157108882466 0.997917132457631 0.00225862829987361 0.0630398102307028 0.500880933535887 0.935319386997343 0.779251992649058 0.871895126832092 0.927626453021419 0.994733985647681 0.00206658988613661 0.0579802041221859 0.478631386973417 0.929718697167896 0.763553707559591 0.861615087517039 0.921415600055014 0.994246354009927 0.00461655408003692 0.121146525121214 0.672778903377348 0.967348988218638 0.878528597827116 0.933085230445142 0.963316155198971 0.99742276731465 0.00365686488518921 0.0983562437994165 0.619346324276409 0.959092630997964 0.851265794855224 0.916908920422349 0.954088427873823 0.996745485858016 0.000959390302001368 0.0277496347263154 0.298595995126645 0.859833797993478 0.599599431445932 0.742748556848238 0.844653968766627 0.987674528587665 0.00191818972236799 0.0540340943364754 0.460037121888695 0.924680527678934 0.749809344618592 0.852469557488616 0.915836099090486 0.993803067282962 0.0049448466751806 0.1286901415206 0.687790091018569 0.969460261729834 0.885704570459255 0.937268383909432 0.965678946993808 0.997594252028075 0.00543588619257487 0.139743746651916 0.707852752399908 0.97215551754392 0.894990950296731 0.942636596520467 0.968697143823742 0.997812172415023 0.0020920155892692 0.0586531150862887 0.481689960817877 0.930515167774478 0.765758821372469 0.863069679185244 0.922298302324625 0.994316028543521 0.0048435928195794 0.126376815592933 0.683308212173126 0.968838658074282 0.883582924238921 0.936034781377193 0.964983158684396 0.997543834806711 0.00208623640423102 0.058500245896305 0.480997898213955 0.930335718258477 0.765261215461245 0.862741740222427 0.922099408712917 0.994300340020502 0.00601322646975515 0.152399973193148 0.728395599002454 0.97477572311457 0.904156571024511 0.947885666686651 0.971633291287313 0.99802296005305 0.00238071923010818 0.0662293565724522 0.514069052685231 0.938439264480318 0.788195085850655 0.877674173636977 0.931090061472328 0.995003302669152 0.00475547196668975 0.124353902192589 0.679302371653971 0.968276822272133 0.881671675123415 0.934921223921525 0.964354366200642 0.997498213951548 0.00349516927856413 0.0944039762258347 0.608589707317336 0.95727435817718 0.845427202594256 0.913384973673419 0.952058843882033 0.996594885539675 0.00420942120966607 0.111614999811677 0.652046796932918 0.964289649823023 0.868280168866152 0.927057524767194 0.959894614024707 0.997173050646465 0.00225861460861339 0.0630394513774602 0.50087941466571 0.935319019446685 0.779250947550033 0.871894448233624 0.927626045137952 0.994733953822397 0.00508584569127173 0.131891959946812 0.693825443712067 0.970285863783524 0.888534063928743 0.938909411633026 0.966603250509526 0.997661123198875 0.00345850617222387 0.0935031889869906 0.606066147731061 0.956839458618355 0.844039306244324 0.912544143246735 0.951573541798184 0.996558786476405 0.00131908320677586 0.0377737092196903 0.369295987685575 0.894037701837186 0.673168452670968 0.798839659187322 0.882053991810884 0.991008465987352 0.000848755316074424 0.0246257537221074 0.273560907677709 0.844391427889345 0.569830241647553 0.71862792153766 0.827873996471627 0.986088736041818 0.0048122224002915 0.125657703554845 0.681893602227714 0.96864093276716 0.882909612446423 0.935642735195922 0.964761859209504 0.997527785145718 0.00496617193802856 0.129175854219403 0.688718017599458 0.969588046192582 0.886141647003083 0.937522185019609 0.965821995452832 0.997604609030152 0.00183572184369961 0.0518273779095042 0.449121719056694 0.921556312386974 0.741459653393786 0.846846170395532 0.912379784083109 0.993525947326928 0.00165944698941989 0.0470770696750294 0.42425018095603 0.913926842002299 0.721605422327446 0.833265038144643 0.903950822381351 0.99284190766105 0.000739915424069885 0.0215335898047164 0.247130693478409 0.825480402713448 0.535891808956799 0.690043320005351 0.807413448901433 0.984073300894132 0.00264987801180078 0.0731875281563474 0.540826868269506 0.944358402780933 0.805567321458694 0.88874327395951 0.937668899779514 0.995509764132746 0.00570192401865062 0.145620529223673 0.717688949854581 0.973427062577281 0.899421721042188 0.945180137137106 0.970121764993976 0.997914594980058 0.00158712241250913 0.0451147355423892 0.413386259631157 0.910350220332068 0.712550737654429 0.826971225112905 0.900005019850733 0.992517618610036 0.00122929020608815 0.0352900564208037 0.353011440520353 0.887162022355271 0.657452183643353 0.787256686484552 0.874509859967727 0.990357157184301 0.00298048304072121 0.0815985652285863 0.569932359880793 0.950238811436778 0.823372266988118 0.899878143544579 0.944214517253458 0.996007165268632 0.00402359088360463 0.107198046109412 0.641691046428472 0.962695175006012 0.863007862023602 0.923931768166529 0.958112424311382 0.997042323319136 0.00102641435836867 0.0296327408025972 0.312942899058754 0.867784030074986 0.61571323336936 0.75545105080253 0.853318320609669 0.988470857081676 0.00459820547068191 0.120721196730168 0.671897512206365 0.96722238424134 0.878100992723718 0.932834993642013 0.963174509238148 0.997412462200951 0.00590290126527815 0.150009204900535 0.72469458748136 0.974313612321885 0.902530076360119 0.946957734160021 0.971115316799551 0.997985860519506 0.000934658306923096 0.0270529819114506 0.293149950378989 0.856653472106431 0.593307303873356 0.737721964417313 0.841192831173849 0.987352200036513 0.00564784136183359 0.144432099627572 0.71574294516237 0.973178010148453 0.898551346802182 0.944681387912712 0.969842693699527 0.997894553305929 0.00574202196506744 0.146499608315176 0.719114776653147 0.973608766675731 0.900057513166731 0.945544186651672 0.970325381515163 0.997929211057405 0.00547971918406732 0.140717357789858 0.709519909048094 0.972373279590527 0.89574747365818 0.943071697083753 0.968941088509699 0.997829730597445 0.00310354163378409 0.0846918868115765 0.579849879004054 0.952123044114502 0.829196882538563 0.903475604040475 0.946313975100335 0.99616534960456 0.0040106485226084 0.106888847607819 0.640946949350412 0.962578829083836 0.862624977751972 0.923704108523553 0.957982409564761 0.997032768774731 0.00530792187713705 0.13688925505405 0.702875248377035 0.971499805080536 0.892718612519949 0.941327693959423 0.967962673679027 0.99775925843478 0.00564535625184266 0.144377414682027 0.71565288603799 0.973166454557369 0.898510993068651 0.944658253416861 0.969829745717485 0.997893623178313 0.0030483236286193 0.0833063596114006 0.575456621374088 0.951295461151728 0.826631351618018 0.901893765819391 0.945391737895585 0.996095943681487 0.0017895502162297 0.0505875530113635 0.44281637781735 0.919691524430697 0.736537530216706 0.843506944549905 0.910318077980526 0.993359716317345 0.00480565609046534 0.125507038262615 0.681595913060863 0.96859922942084 0.882767696458415 0.935560068057555 0.96471518513123 0.997524399251482 0.00224403439143347 0.0626571477453899 0.499256686144179 0.934925224652774 0.778132362980332 0.871167696272809 0.927189059562436 0.994699842919878 0.000374140333820673 0.0110016941769365 0.142308743729202 0.705090486078812 0.368546754742236 0.529478502736124 0.679400754803071 0.968974612213134 0.00326820162260113 0.0887996733499625 0.592429582849171 0.954432453437205 0.83641705984211 0.907904612422316 0.948888550659585 0.996358444400182 0.00210883032773178 0.0590976211295194 0.483693129491383 0.93103207504037 0.767194730103001 0.864014999276104 0.92287126933046 0.994361188553956 0.00196603242223303 0.0553097577611375 0.466174333894532 0.926381730576794 0.754411254470479 0.855546960406186 0.917719291004566 0.993953243651953 0.00315374843966652 0.0859481755454347 0.583766659845727 0.952851557051298 0.831464789042516 0.904870394482855 0.947125972214113 0.996226355147038 0.00613901766964412 0.155110177476997 0.732496821378087 0.975282854028194 0.905946499450297 0.9489050810051 0.972201798711049 0.998063636634639 0.000898414584941909 0.0260303228985353 0.285014959842189 0.851723461067888 0.583721377803701 0.729990861599842 0.835832992517141 0.986848203622342 0.0025922392010898 0.0717059005681773 0.535346575142419 0.943188390751655 0.80209047979758 0.886544305437773 0.936367701411523 0.995410117300443 0.00499362191446548 0.12980029985026 0.689904418268602 0.96975097317702 0.886699384415352 0.937845887318743 0.966004391018976 0.997617810706313 0.000629265581168752 0.0183705393941124 0.218220357504131 0.800885070994661 0.495430471731726 0.654352926724401 0.780947581990357 0.981323026352739 0.00587900673890345 0.149489698204123 0.723879795273803 0.974211301432837 0.902170554802625 0.946752417517938 0.971000646013437 0.997977642332554 0.00613902605392057 0.155110357563577 0.732497090640246 0.975282887154224 0.905946616539822 0.948905147630678 0.972201835848629 0.99806363929038 0.00192606213702064 0.0542442303853608 0.461056627685089 0.924965829460899 0.750578366423355 0.852984898272426 0.916151864717464 0.993828288129609 0.00577707081743769 0.14726657222687 0.720349413192063 0.973765579339292 0.900606740789122 0.945858481626957 0.970501112445385 0.99794182085416 0.00596110915439356 0.151272193107143 0.72665962909572 0.974559500337392 0.903394993043866 0.947451368045842 0.971390922133644 0.998005605126434 0.0037752362867373 0.101228556658205 0.626855481088853 0.960328906513731 0.855268994998228 0.91931279289138 0.955468915267573 0.996847581837736 0.00127915512433301 0.0366708337173116 0.362156768954863 0.891086494528669 0.666361350687807 0.793848419401005 0.878814261713345 0.99073003497398 0.00567024777344128 0.144924850492502 0.716552393723343 0.973281753345497 0.898913751953708 0.944889109757579 0.969958939145777 0.997902902846676 0.00245538017123998 0.0681695292888467 0.521797394942176 0.940203414467356 0.793316529719783 0.880958782265219 0.933049792934694 0.995154862319391 0.00588229982556943 0.149561331619782 0.723992372083103 0.974225449778272 0.902220259670533 0.946780807564114 0.971016503402903 0.997978778902141 0.00252966873375615 0.070092325911212 0.529248097295845 0.941861432963346 0.79817309015909 0.884056940321183 0.934892428878033 0.995296828439696 0.000949080211584879 0.027459336377478 0.296335888618469 0.858525300733723 0.597000196287449 0.740676684914606 0.843229600074871 0.987542175034671 0.00460092342354323 0.120784224989993 0.672028368804524 0.967241199519478 0.878164522094259 0.932872178291929 0.963195559694289 0.997413993854903 0.00581107361720647 0.148009381054688 0.721536954814031 0.97391595151485 0.90113387447876 0.946159969277114 0.970669632506227 0.997953909236373 0.00584606094168773 0.148772400589136 0.722748482182735 0.974068899284712 0.901670503122527 0.946466722490525 0.970841045644754 0.997966201141536 0.00121458665310971 0.0348821802202022 0.350264679125111 0.885950329195185 0.654733780020687 0.78523188786725 0.873181724941645 0.990241419666428 0.0044374911339889 0.116978777929295 0.663971086494083 0.966070245531034 0.874223585719776 0.930560909301881 0.961885693854648 0.997318567883354 0.00385658977611163 0.103192425557344 0.63184783047929 0.961136280122077 0.857898128898525 0.920886145370721 0.956370704291677 0.996914127075008 0.00324123935366111 0.0881294769681746 0.590421268612496 0.95406962381697 0.835276717094173 0.907207325615976 0.948483960601486 0.99632816436525 0.000413601009043656 0.0121484234797252 0.15499692915305 0.725511559167932 0.392182821413125 0.554374417677224 0.700845975476285 0.971852427946714 0.00156217241355963 0.0444359739060771 0.409543145463423 0.909046553115653 0.709289248275441 0.824688573129891 0.898567676963613 0.992398834737387 0.00391280630302171 0.104544669223561 0.63522074888264 0.961675327125887 0.859660025119389 0.921938126903659 0.956972891648953 0.99695849906573 0.00184873612435914 0.0521762801367072 0.450873393830676 0.92206642190366 0.742814068111236 0.847761852968182 0.912943930250386 0.993571312073523 0.00325999045248537 0.0885956702472259 0.591820042119709 0.954322562659782 0.836071445458189 0.907693366930373 0.948766007881785 0.996349275674853 0.00128337729630933 0.0367875719964208 0.362919306929009 0.891406306628695 0.667094514762807 0.794387876271754 0.879165223203958 0.990760289067095 0.00530199502234654 0.136756603866398 0.7026406265562 0.971468689855203 0.892610995013268 0.941265629686667 0.967927824259278 0.997756745896106 0.0013077578330382 0.0374611325330997 0.367287219269204 0.893216959586711 0.671265985931478 0.797448606666187 0.881152767459514 0.990931202242047 0.00109454614767931 0.0315397654541625 0.326939478419854 0.874992614942264 0.630818256548091 0.767140728977834 0.861189436022667 0.989181472635896 0.00178107304861462 0.0503595797329679 0.441643057269359 0.919339490743487 0.735613437942501 0.842878008166305 0.909928979683047 0.993328265904282 0.000833245865320898 0.024186280530985 0.269908263186242 0.84195074015998 0.565300108555638 0.714880723873977 0.825227859118282 0.985833253004019 0.00469838249520681 0.123038533152155 0.676653019878734 0.967901947769672 0.880399794055239 0.934178978852144 0.963934866278409 0.997467747148696 0.0035932969415468 0.0968064448121389 0.615188421758104 0.958396512947377 0.849023634038459 0.91555816579441 0.953311299032781 0.996687891297694 0.00496557136421653 0.129162182436472 0.688691959765419 0.969584462016919 0.886129383307764 0.937515065291559 0.965817983079751 0.997604318564994 0.00343921003057235 0.0930284026225675 0.604724935290559 0.956607004720156 0.843298826730425 0.912095040835863 0.951314169813102 0.996539479132925 0.00403237322800218 0.107407742720078 0.642194228024009 0.962773714829561 0.863266469577033 0.92408548313439 0.958200193517318 0.997048771954039 0.0059338266793806 0.150680670281557 0.725742075134032 0.974444835983471 0.902991506705334 0.94722113994592 0.971262397620251 0.997996398815123 0.00311678827295231 0.0850236708704234 0.580890390870878 0.952317426368184 0.829801134640302 0.903847550672272 0.94653061790409 0.996181635538134 0.00397938178697784 0.106141020831662 0.639136591034186 0.962294751001353 0.861691139538937 0.923148479467044 0.957664972974815 0.997009430814504 0.00504946530243796 0.131067998708863 0.692290495239879 0.970077123769693 0.887817422080111 0.938494226066191 0.966369537028049 0.997644225818745 0.000824139914907243 0.0239280776482963 0.267746601339273 0.840481789759103 0.562595700021784 0.712633846440182 0.823636039308191 0.98567883713582 0.0016161703519211 0.0459038099259187 0.417798273746098 0.911821777734545 0.716257102436799 0.829555160339394 0.901628038941005 0.992651325746769 0.00313549954499754 0.0854919311010229 0.582351440812714 0.952589331679018 0.83064743724746 0.904368095185393 0.946833679671645 0.99620440632962 0.00304219672442692 0.08315237456045 0.574963513378703 0.951201872795554 0.826341943940735 0.901715057152882 0.945287457675781 0.99608808782561 0.00355975989325754 0.0959867361123191 0.61295820802542 0.958019660235521 0.847813379489764 0.914827759541138 0.952890647626515 0.996656679581192
74621 0.00185793680245685 0.0139487170323437 0.0382835874041875 0.491828885091246 0.133605206436923 0.0689768978086283 0.532787745921207 0.950748471249529 0.00476632347897679 0.0351179268573833 0.0929048361146356 0.71347861859321 0.284057173499646 0.160099789716292 0.745805692524262 0.980263192527724 0.0184472288492941 0.124977764769815 0.286694835686403 0.907166631547491 0.60891551397383 0.427929178622273 0.920088260463658 0.994895506599305 0.0105452484084083 0.0749261572266132 0.185616598324576 0.84712956937082 0.46891485952234 0.297848937250724 0.867184381717888 0.991033557996988 0.0068617058485192 0.0498877009868785 0.128735779677465 0.782250171158576 0.364025091098995 0.215684052618853 0.808896313571691 0.986235797514896 0.0189339393536542 0.127908900565883 0.292152426233968 0.909377507630407 0.615216589867474 0.43443786814177 0.922017854730005 0.995028522714832 0.0190522102920194 0.128618642063189 0.293466843371044 0.909899259168451 0.616718131854068 0.435998136784568 0.922473034846436 0.995059824497781 0.00383489025843538 0.0284245964355838 0.0760658387229767 0.666849361536111 0.241807626566293 0.132865625790116 0.702241843524426 0.975564181426425 0.0091982856994331 0.0659034422309751 0.165651271388581 0.828387828141698 0.434744395129846 0.269811181945954 0.850467336163509 0.989720193372837 0.0192992102404131 0.130097714224861 0.296197235229199 0.910970146890414 0.619817646146956 0.439230232370761 0.923407057490815 0.995123964799006 0.0166447705604568 0.113974985707913 0.265779242572203 0.897969771385751 0.583729691968596 0.402524380719295 0.912047414216366 0.994335543552962 0.0122444582284165 0.0860967037769396 0.209551471166191 0.865690407842057 0.506653541633911 0.330384782180381 0.883644703612309 0.992281419825248 0.0189612827475755 0.12807307523314 0.292456716318027 0.909498657937067 0.615564747990996 0.434799324306608 0.922123553697884 0.995035793990603 0.00417985686427489 0.0309128826649589 0.0823710547526885 0.685777513296903 0.25801484257923 0.143149596975699 0.720003463405279 0.977543187670758 0.00981407870830631 0.070047064713459 0.1748922202669 0.837489600695726 0.450884588613032 0.282892612890841 0.85859796985641 0.990364924538284 0.00883946294418757 0.0634742779383893 0.160175917714435 0.822604120710384 0.424904210219981 0.261973986199517 0.845288781997012 0.989303533330961 0.0162046826188402 0.111252630567887 0.260497005347462 0.895446540276374 0.577095143640372 0.395990170511531 0.909837370364901 0.994180014410186 0.0144555157337045 0.100289679477775 0.238778585832826 0.884077555668671 0.54856127090499 0.368606016371806 0.899858220086834 0.993468851547565 0.00681004789989466 0.0495282783442095 0.127884747674948 0.780951321012557 0.362265369103112 0.214399675880483 0.807717335493181 0.986132125050752 0.00839659441921968 0.0604611091687013 0.153323789117296 0.814911372050312 0.412286883643389 0.252074158555445 0.838386483913525 0.988740738100866 0.0160611744100628 0.110361806741208 0.25875908352793 0.894597045793666 0.574887037815629 0.393829705826169 0.909092930631909 0.994127466109462 0.0156405660267522 0.107742079161628 0.253620990775969 0.892027311056249 0.568284250202643 0.387411341855943 0.906839804044197 0.99396793137077 0.0100107672715649 0.0713639095321697 0.177803241355354 0.840198907987831 0.45585144917873 0.286976040217747 0.861013768520987 0.990554302049427 0.0186827540110904 0.126398270474508 0.289345624007864 0.908249540783296 0.61198946750333 0.431096609645272 0.921033558597643 0.994960735693959 0.0084266524838866 0.0606661446769666 0.153792192006702 0.815454306360669 0.413160361607074 0.252754183450521 0.838874172310615 0.988780785826846 0.00761253375345988 0.0550854233404311 0.140930022734951 0.799540356858453 0.388566939808326 0.233903227552475 0.824545256550868 0.987585777487105 0.00517624201437534 0.0380384086065655 0.100132282652868 0.730124699320002 0.301217119328659 0.171565913238627 0.761202256369645 0.981805106383072 0.00290533678061499 0.0216642762251154 0.0586589275012338 0.602392818855385 0.194454910225683 0.10392264973975 0.640945915787335 0.967967320801611 0.00737118196347835 0.0534199854712045 0.137045606330126 0.794287004500006 0.380883196430966 0.228136744837943 0.819799506209418 0.987181435699806 0.0174421816997153 0.118871591247206 0.275172198222858 0.902249602376804 0.595249507893412 0.414024907047212 0.915792110243326 0.994597468371388 0.0186456226179722 0.12617458370986 0.288928942329552 0.908080462628007 0.61150796277795 0.430599483106335 0.92088598680472 0.994950560948321 0.00790581650494408 0.0571024219505106 0.145605932627025 0.80557695839706 0.397655914305071 0.240799227400553 0.829988978831122 0.988044293451189 0.0124052553181181 0.0871417841539252 0.211747892708109 0.86721888431677 0.509955008005859 0.333313661186134 0.884995999534989 0.992381936768328 0.0196102732303881 0.13195433110171 0.299607847302754 0.912283839664192 0.62365262418967 0.44325056570394 0.924552434531283 0.99520245337369 0.0123135307483982 0.0865458832327954 0.210496383375281 0.866351214249325 0.508077032893607 0.331645951046634 0.884228987797802 0.992324917349893 0.0056455606564715 0.0413633834797848 0.108274028609105 0.746970083770484 0.319896675936999 0.184326173951789 0.776701078940365 0.983300137388938 0.0135673833544723 0.0946343626622471 0.227286722845707 0.877322449978002 0.532591509454631 0.353769688115006 0.893912347235056 0.993038066294673 0.0200278569439959 0.134436143442312 0.304138099917716 0.913988865002246 0.628684523956642 0.448561762006249 0.926038317166906 0.995304004624152 0.00570922293008173 0.041812881766009 0.109367693817129 0.749095642302652 0.322355194528758 0.186027776977977 0.778650893627363 0.983484318150353 0.0167302096158084 0.114501855295657 0.266796548298142 0.898445835432129 0.584994345982981 0.403777252595876 0.912464196325892 0.994364795084246 0.0201812077289295 0.135344517876588 0.305788041913236 0.914598837766509 0.630499843795691 0.450487978975146 0.92656970303404 0.995340247641444 0.0199630966528255 0.134052047501232 0.303439124683488 0.913728705854982 0.627912715591699 0.447744438046759 0.925811645845558 0.995288532718311 0.0149780439242794 0.103588766396193 0.245390811828509 0.887720244282547 0.557469644726913 0.377032723073869 0.90305939951863 0.993698584143774 0.0155644560973105 0.107266624958679 0.252684095633521 0.89154910744729 0.567068101240564 0.386235969881271 0.90642032169666 0.993938147626384 0.0175029089746322 0.119242601652311 0.275878300851862 0.902561140074927 0.59610147538789 0.414883368155802 0.916064502201381 0.99461644278642 0.0173081803573445 0.11805197214503 0.273609533923184 0.90155520115378 0.593357150388265 0.412122056689199 0.915184869033968 0.99455513081369 0.00426990150736056 0.0315605720865143 0.0840034424186984 0.690371388173678 0.262133704177747 0.145795092479989 0.72429812687602 0.978008291337173 0.00734980794816865 0.0532722510737708 0.136700001654228 0.793808593925828 0.380193591070476 0.22762201673643 0.819366934954379 0.987144363931506 0.0021232425173439 0.0159130111426486 0.0435235197863796 0.525242583591898 0.14985893995411 0.0780768090984536 0.565885411867235 0.956646759123266 0.0134634754575476 0.0939687350405241 0.225920886372716 0.876481187263557 0.530650938700474 0.351990009384835 0.893170997049128 0.9929839788987 0.00214444379481358 0.01606969038172 0.0439399132901887 0.527724857852887 0.151131908325212 0.0787965436674659 0.568329828811732 0.957057842778945 0.0201283669909707 0.135031698678899 0.305220340297936 0.914389614666161 0.629876274899749 0.449825707520281 0.926387446749139 0.995327821292415 0.0193235091699973 0.130242988743629 0.296464775207806 0.911074151838631 0.620119942058058 0.439546280934782 0.923497753717194 0.995130186531758 0.00830036178457685 0.0598041574066298 0.151820868051154 0.813151672028028 0.409473181057089 0.249888949786092 0.836805274351565 0.988610594587816 0.00919018673836211 0.0658487334014281 0.165528431776832 0.82826140291608 0.434525931672279 0.269636063706465 0.850354238358351 0.98971114414273 0.019007606545239 0.1283510915145 0.29297167124334 0.909703182422436 0.616153188388288 0.435410677693553 0.922301984506447 0.99504806511703 0.00187397132708497 0.0140676277940812 0.0386018280811119 0.493980778799037 0.134604924576779 0.0695318364250112 0.534930203019411 0.951150048904737 0.0100401798723138 0.0715605535379834 0.178236886822921 0.84059640029859 0.456586643498744 0.287582816392241 0.86136802841687 0.990581989689754 0.015096552586681 0.104334116012598 0.246875469851646 0.888515291215582 0.559442635383682 0.378913911012861 0.903757606315406 0.993748488794894 0.00111776742397682 0.00843248606225248 0.0233718672166376 0.367824309217243 0.0848404467568087 0.0426399871529041 0.406721534814413 0.920666293936241 0.0190060432982944 0.128341712015245 0.292954304957948 0.909696295279369 0.616133359293206 0.43539006753124 0.922295976222143 0.995047651984837 0.00416441805513164 0.0308017563603743 0.0820906152516003 0.684976220337321 0.257304086680436 0.142694409258932 0.719253718805507 0.977461468052943 0.00494149080576269 0.0363677862280885 0.0960067125824652 0.720834977947038 0.2914903170848 0.165036969918815 0.752619840033918 0.98095278904344 0.00897666963086974 0.064404424633301 0.162277579746422 0.824860645680928 0.42870624451695 0.264989886648541 0.847310312645235 0.989466747394811 0.020008050917039 0.134318703871075 0.303924467294071 0.913909462040176 0.628448806466769 0.448312040392872 0.925969136913735 0.995299283339305 0.0184509586469523 0.125000290703176 0.28673695795224 0.907183975663205 0.608964561294814 0.427979601258704 0.920103403044625 0.99489655248267 0.00308827372539676 0.0230011379130581 0.0621336753562856 0.61696635506255 0.204228531653355 0.109766009411379 0.654915858373741 0.96981289053839 0.0110450467667558 0.078236055727788 0.192797202190732 0.853093760912637 0.480587468030243 0.307730659737066 0.87248391845316 0.991440111733717 0.00584533010081113 0.042772669595084 0.111697394026556 0.753523191350065 0.327553270312349 0.189642744247122 0.782708185040963 0.983864849557067 0.0194832674364583 0.131197097648284 0.298219047518601 0.911752075136973 0.622095908769559 0.44161575552261 0.924088857452768 0.99517070804861 0.0191759328226415 0.129360045897006 0.294836970575903 0.910438801497344 0.61827677829361 0.437621537106848 0.922943659177151 0.995092157950518 0.00667148415439257 0.0485630283677074 0.12559420534332 0.777390299530141 0.357497678490845 0.210934352206025 0.804482504663458 0.985846225197257 0.0168946022543281 0.115514097269927 0.26874652334324 0.899349668058784 0.587406775664994 0.406173778471428 0.913255311342275 0.994420250168662 0.0152134980683922 0.105068595489187 0.248335177022424 0.889289073827123 0.56137289003282 0.380759620707869 0.9044369748534 0.993796977813186 0.0155618350095918 0.10725024346415 0.25265179135322 0.891532564845907 0.567026100582063 0.386195415105033 0.906405809348415 0.993937116771038 0.00565264576187586 0.0414134270762045 0.108395870739075 0.747208407315319 0.320171155762989 0.184515889806583 0.776919762493618 0.983320836965853 0.0166642279708385 0.114095019099487 0.266011150667585 0.89807857231463 0.584018355114313 0.402810146352497 0.912142672070616 0.994342231356948 0.0197216505214687 0.132617459948306 0.300821529066272 0.912745033752508 0.625007591522979 0.444676694646205 0.924954429120273 0.995229957463973 0.0201965652520937 0.135435398895587 0.305952875051131 0.914659458489018 0.630680695273289 0.4506801746228 0.926622508153222 0.99534384707259 0.00908156988051523 0.0651144886546453 0.163877696616045 0.826547911432147 0.431580017911613 0.267279651716103 0.848820940557527 0.98958823969063 0.0024648529674694 0.0184322884208506 0.0501910288700852 0.562320826827017 0.169922348490544 0.0895421048273821 0.602193525375703 0.962441837107412 0.01669064538017 0.114257944503866 0.266325793577028 0.898225927812065 0.584409652373095 0.40319771241173 0.912271680307862 0.994351286603543 0.00732149621815805 0.0530765028897808 0.136241814936624 0.793171493357932 0.379277826471422 0.226939191249261 0.818790778370834 0.98709493026475 0.0100502845664383 0.0716280940306126 0.178385766043216 0.840732508159893 0.456838771167546 0.287791044285984 0.86148932275914 0.990591464728358 0.00261097364466196 0.0195064758352992 0.0530160700334342 0.57647609715306 0.17822202322518 0.094362004587968 0.615939996860962 0.964474081266653 0.0178478328194506 0.121344850420213 0.279864563677868 0.904294339203977 0.600875262499752 0.419713982163713 0.917579443489518 0.994721778930257 0.00350071318472763 0.0260035763712446 0.0698788991506709 0.646218892798056 0.225428982075843 0.122672174304775 0.68276041517586 0.973285121361925 0.00904610180783353 0.0648745110359661 0.163337323845534 0.825981035755898 0.430611532226822 0.26650699767227 0.848313498768538 0.989547473605353 0.00755849543916041 0.0547129732944691 0.140063185202611 0.798387366233711 0.386862855343315 0.232619376365962 0.823504339379291 0.987497461224892 0.01534716287448 0.105906820395995 0.249997081462491 0.890160650824338 0.563559049215154 0.38285634826868 0.905202011577245 0.993851499805251 0.0143533290484147 0.0996420734276973 0.237472745108061 0.883337848532989 0.546778172044807 0.366932415251623 0.899207729858711 0.993421982215968 0.0102126807749537 0.0727124040898491 0.180771493862623 0.842888864103749 0.460859644910973 0.291121508074745 0.863410305549158 0.99074119348953 0.008640446224491 0.0621222786074571 0.157109715756214 0.819226917985715 0.419300509049108 0.257556716266867 0.84226062982521 0.989057682685575 0.00677495009191136 0.0492839430398219 0.127305634979915 0.780060049038233 0.361064305148683 0.213524709492663 0.806908042552941 0.986060797849054 0.0138306984658423 0.0963173970558606 0.230727704575065 0.879404629103088 0.537439822874889 0.358237788968942 0.895746409870944 0.993171516235544 0.0125223781332109 0.0879017194516231 0.213340520939364 0.868310795797438 0.51233274594991 0.335431541297314 0.885960946499684 0.992453539678911 0.017174569713609 0.117233446339128 0.272045129837913 0.900853124364494 0.591453131177901 0.410212931694065 0.914570784002866 0.994512262594452 0.0104945410516054 0.0745892083732748 0.184881350746323 0.846497651219756 0.467701904011737 0.296831162589602 0.866622311469207 0.990990166855758 0.0196083046357402 0.13194260253011 0.299586360054046 0.912275645150292 0.62362858983798 0.44322529590271 0.924545291362295 0.995201964442288 0.00301298086042093 0.022451298005515 0.0607065014629314 0.61109890804813 0.200234351089355 0.107370003500574 0.649299294808056 0.969079590475651 0.015249772180793 0.105296206792816 0.248786869682446 0.889526944523025 0.561968276037033 0.381329984009874 0.904645788946654 0.993811867956051 0.0129258601058065 0.0905113690172828 0.218780957114636 0.871940526947648 0.520354330947438 0.342629373854157 0.889166285834432 0.992690346666468 0.0121390328528968 0.0854103902718162 0.20810513916423 0.864669306920018 0.504465301849624 0.328451000246257 0.882741612950456 0.992214082726401 0.0088508501089055 0.0635515339639832 0.160350719494786 0.822793582239272 0.425221635971744 0.262225193756281 0.845458567556191 0.989317269402592
74641 0.00367100681029678 0.0363956492144697 0.0455979168496453 0.762884066851672 0.487375224431739 0.347946049876647 0.902173995793682 0.980542056609181 0.00306377151750988 0.0305412376873365 0.038322145305499 0.728520338255961 0.442273949959145 0.307995255532169 0.884952450701659 0.9767612607864 0.0173745363802177 0.15344378708358 0.186512274018568 0.939171868037191 0.820225998251209 0.719162143751892 0.977903811814166 0.995881910654772 0.00612873886173148 0.0594550613589243 0.0740396846652103 0.843374005510082 0.614077136088646 0.471758343021783 0.939152654365768 0.988282012294026 0.0059623896750828 0.0579256625297714 0.0721639017598273 0.839682113944989 0.607495801316369 0.464865003152293 0.937551228504062 0.987957028812978 0.0143386258076191 0.129772037681826 0.158695375554782 0.927021547434186 0.789638183190717 0.678126629746002 0.973269939112935 0.994999009992486 0.0168156557130259 0.149172470620395 0.181517825392499 0.937243569754144 0.815268701452434 0.712395179427192 0.97717350339397 0.995743215788385 0.00196177971234148 0.0197518328399034 0.0248544251075935 0.631865675285061 0.336520748515754 0.221592888811089 0.831078343644151 0.964136824911043 0.0067816365396199 0.0654149333986783 0.0813351154741357 0.85636684786237 0.637925064331176 0.497199929294951 0.944720993595086 0.989405084442169 0.0150794323928728 0.135655918711094 0.165641032129702 0.93040577180107 0.798005085025428 0.689182977533191 0.974568326663515 0.995247082708717 0.0147496215104594 0.133045148764996 0.162561717147347 0.92893805293983 0.794362229718307 0.684353852932717 0.974005960153514 0.99513970176691 0.0112511819125226 0.104463324367952 0.128579348031343 0.908561943358196 0.745951345929287 0.622356993542724 0.966080640590659 0.993615610593217 0.016414393327278 0.146082123475761 0.177897498981283 0.935783403756298 0.81154118380874 0.707337035075555 0.976619218314418 0.995637837366962 0.0149541460007203 0.134665805001559 0.164473710565306 0.929855306843856 0.796636279979368 0.687365647936169 0.974357544252096 0.995206846718669 0.0114395796991442 0.106045132729984 0.130473124258916 0.909947815690644 0.749121269395149 0.62629649420287 0.96662675823133 0.993721283513761 0.00506879746840438 0.0496331092090196 0.0619670984220017 0.816467966163349 0.567959733691852 0.424570586325491 0.927281309403254 0.985851424638945 0.0179487666269284 0.157792961947448 0.191586614534498 0.94103555923295 0.825055177428778 0.72579858425946 0.978607839097656 0.996015454931902 0.0128186747034099 0.117474058342046 0.144110349776531 0.918953895995586 0.770148703091693 0.652847868359803 0.970150347498779 0.994400768968878 0.0088100566733653 0.0835063624514256 0.103342636348723 0.885862322703903 0.696373834379999 0.562796508932362 0.956984069218511 0.99184106633372 0.00738274882730389 0.0708425044212023 0.0879592873080338 0.866570398237981 0.65743908467087 0.518574595390737 0.949021594031868 0.99026517023878 0.0064568024143931 0.0624582289623201 0.0777186702816289 0.850181477052863 0.62643626188266 0.484851728345952 0.94208315101023 0.988874397938297 0.0110594590147841 0.102848462777411 0.126644405892759 0.907107690387328 0.74264345349369 0.61826335890274 0.965506448846155 0.993504400735018 0.00078304695988358 0.00796932270081829 0.0100593145741657 0.406279796825293 0.168200764422871 0.10192623498403 0.662329811278407 0.914661408044377 0.00396449035268093 0.0392024081696835 0.0490781917573763 0.776565527451018 0.506673633856456 0.365661679775789 0.908779507379276 0.981961719112354 0.00842386839056065 0.0801105042115432 0.0992274547608068 0.881210327679222 0.686729866318963 0.551641468221164 0.955083859813426 0.99146691933706 0.00141131502348826 0.0142810041870294 0.0179962359388371 0.552393804071294 0.267230553374858 0.169906598035962 0.779612126905762 0.950810783380157 0.00299210351615429 0.0298460571469348 0.0374566984384263 0.72379930822146 0.436425877780691 0.30295824169538 0.882513068686678 0.976216206353926 0.00194515439866839 0.0195874026774577 0.0246485849801709 0.629879888346099 0.334619463872727 0.220125498179864 0.829877827270412 0.963840803830332 0.00608396079578759 0.0590438143532965 0.0735354439790907 0.842396927121356 0.612327157148839 0.469920089315304 0.938729663517421 0.988196260140387 0.0148035350173095 0.133472884034287 0.163066498254266 0.929182128045949 0.794966508374389 0.685153270640058 0.974099557311612 0.995157580646954 0.00228841120652031 0.0229722867342777 0.0288823223625298 0.666980991910414 0.371799478370897 0.249351346423034 0.85165262328352 0.969107294461692 0.00276777248425245 0.0276642334122967 0.0347384387729462 0.707904338515462 0.417306802802853 0.286711570728027 0.874163908359573 0.974332346385993 0.0121419427242997 0.111898561521724 0.137467573439094 0.914768131810711 0.760282421723919 0.640298158716114 0.968518127773253 0.994086512549789 0.00646675550794239 0.06254907299274 0.0778298676730444 0.850378838738453 0.626798987216234 0.48523896173936 0.942167682401927 0.988891441369443 0.0176701876245933 0.155687986470553 0.189132065381319 0.94014562403232 0.822744500889929 0.72261767452677 0.978271879309549 0.995951747497794 0.00264673364620564 0.026483349058726 0.033265913788913 0.69854728490301 0.406446022512622 0.277630226681847 0.869148372443878 0.973186831872111 0.0129211751250956 0.118313106807133 0.145108364458108 0.919552770063382 0.771573822161082 0.654674166802433 0.970383107963587 0.994445513100951 0.0120320837695072 0.1109875228727 0.136380328902244 0.914048067788285 0.758601630688737 0.63817646098634 0.968236391981488 0.994032181988228 0.00293233100343645 0.0292655766119769 0.0367338020087343 0.719734993749667 0.431454509028153 0.298701414710935 0.880398320366413 0.975741739438651 0.0108357800152072 0.100957857856719 0.124377016592504 0.905352225344318 0.73867534375367 0.61337587444667 0.964811783941633 0.993369713948811 0.016050171753214 0.143259752356084 0.174586115413993 0.934399029613355 0.808027872621933 0.702593026982747 0.976092687365237 0.995537645294917 0.014703345014586 0.132677703939406 0.162127998057067 0.928727227512963 0.7938407541276 0.683664500631358 0.973925088366199 0.995124251430618 0.00990881344153586 0.0930464482077622 0.114864872699442 0.897320075261647 0.720859554359471 0.591739065243761 0.961611629191524 0.992747205912491 0.0114696732413885 0.106297339671513 0.130774929342518 0.910165352922372 0.749620411600938 0.626918303438847 0.966712386019198 0.993737843567768 0.0111883449236162 0.103934626961467 0.12794603529401 0.908090293657979 0.744876454285902 0.621024840992446 0.965894542937691 0.993579578825682 0.013489017908542 0.122935729551921 0.15059908506607 0.922718517581208 0.779164330819515 0.664459909564783 0.971610342463031 0.994681139406633 0.0114014668359955 0.105725535419956 0.130090619695145 0.909670811627006 0.748486296297207 0.62550605891278 0.966517685590378 0.993700185873982 0.00370858544244969 0.0367558587759464 0.0460448497740284 0.764728223321518 0.489929472468659 0.350268866779664 0.90307247251461 0.980736135822527 0.0138470698721525 0.125828382183269 0.154028338700592 0.924591404462722 0.783700671810719 0.670355616967286 0.972333881262062 0.994819830730415 0.016172686555249 0.144210972224812 0.175702679341435 0.934871196451385 0.809223897783351 0.704205468526122 0.976272382038466 0.995571848762326 0.00242403277792522 0.0243038675824911 0.0305457662322178 0.679673713796671 0.385375342528184 0.260308831290241 0.858796855854137 0.970789062469923 0.00256128261052687 0.0256481122873287 0.0322238477458517 0.691573503008638 0.398533126448006 0.271079830230829 0.865360572368688 0.972314732822358 0.0158400249561629 0.141623767525857 0.172664489886978 0.933573271912754 0.805941769363508 0.699786876866891 0.975778147419134 0.9954777504278 0.0168832203638151 0.149690871995353 0.182124571587764 0.937483039660426 0.815882176950725 0.713230119160392 0.977264302294433 0.995760468835532 0.0177736675726299 0.156470980765779 0.190045398719215 0.94047925545867 0.823609753709022 0.723807610940072 0.978397876102366 0.995975644209023 0.014223341698926 0.128849981340992 0.157605031851261 0.926465561255701 0.788274590999215 0.676336485904208 0.973056055322331 0.994958093269808 0.00650779255302981 0.0629234603008537 0.0782880798969757 0.851187148933487 0.628287186164708 0.486829494164303 0.942513636290355 0.988961167718847 0.013500657862492 0.123030035041367 0.150710964943369 0.922780843461443 0.779314740752951 0.664654819951088 0.971634450256649 0.994685763205308 0.0109305515549409 0.101759764113525 0.125339007271293 0.906103944971148 0.740371232602151 0.615461601017951 0.96510945820159 0.993427448511682 0.00131576808843833 0.0133257980097227 0.016796765415522 0.534980359096885 0.253711145540121 0.16023422544592 0.767314763190498 0.947421841902186 0.00578588396975655 0.0562980000516438 0.0701659549741649 0.835571075042254 0.600265212036274 0.457353930189926 0.935757843282973 0.987592024973491 0.00663048492978606 0.0640412043804915 0.0796555539303681 0.853552952752878 0.632667354286612 0.49152754127092 0.943523878607268 0.989164543623576 0.00331875816458728 0.0330073598195431 0.0413897307583366 0.744088463747345 0.462137964760775 0.32534645928597 0.892869067111547 0.978513744317676 0.00774907175533674 0.0741224900107496 0.0919533452357385 0.872112279184935 0.668342676988168 0.530743350939287 0.95133126770081 0.990724488656255 0.0183478946078646 0.160792655340041 0.195079930599663 0.942266268926928 0.828264860292808 0.73023388905151 0.979071778203973 0.996103372354286 0.00726235725483935 0.0697599931597821 0.0866396111256755 0.864643645420069 0.653699249550065 0.51443841893794 0.948214304328908 0.990104199875991 0.00435635096458679 0.0429271661081746 0.0536888489165919 0.792557983041629 0.530299598811609 0.387882227422772 0.916328299085125 0.98356397430655 0.0147877827733035 0.133347948775605 0.162919070449285 0.92911098589515 0.794790313246072 0.684920109791542 0.974072279162789 0.995152370277709 0.0077733363915644 0.0743390185603795 0.0922167738188778 0.872463290259533 0.669040727670331 0.531528010733199 0.951476945413016 0.990753398666157 0.0144705681492329 0.130825199990532 0.159940123938185 0.927647798726777 0.791177797258723 0.680151801056777 0.973510658753055 0.995045043025855 0.00311176608419756 0.0310062846623389 0.0389009168979255 0.731593069920871 0.446123355288573 0.311328333497608 0.886530384397685 0.977112558166461 0.0104349115430853 0.0975517390238271 0.120286494422388 0.902036494676396 0.731253816887361 0.604302104015424 0.963495069869995 0.993113987236968 0.00903046362898323 0.085434423171702 0.105675883629896 0.888359077748609 0.701619483005275 0.568921341308703 0.957998804247699 0.992040372671964 0.0164537131327633 0.14638582740584 0.178253539484557 0.935929428233466 0.811912942557619 0.707840348318362 0.976674699309135 0.995648389569623 0.0140904062128285 0.127784587189352 0.15634454770317 0.925814002761433 0.786680510476835 0.674247900533209 0.97280519848379 0.994910084837514 0.0041539451551992 0.0410064826523358 0.0513124727458885 0.784592735151667 0.518383599448317 0.376600536161524 0.91259138383136 0.982773462210838 0.0130896396251363 0.119689040938337 0.146744052384369 0.920518314798859 0.773878698542353 0.657635198045891 0.970757976786117 0.994517538432341 0.00110747013829143 0.0112375982020638 0.0141724654029077 0.491900585307209 0.222446260044684 0.138353004833783 0.735101059717887 0.938132301326918 0.0128741341149441 0.117928214807651 0.144650604190263 0.919279013074944 0.770921949063399 0.653838359349937 0.970276732400036 0.994425066421687 0.00161538751424962 0.0163155953521479 0.0205490957800389 0.585551333728514 0.294534444698286 0.189842788233074 0.801971929433551 0.95676460900664 0.00330603136625524 0.0328845393257806 0.0412370495565061 0.743353710886401 0.461179894929256 0.324500883388078 0.892499767452732 0.978432545905295 0.00890375836512465 0.084326927302173 0.104335929840421 0.886937150914104 0.698626004133098 0.565421167792465 0.95742133914263 0.991926993460635 0.0112929998849063 0.104814863698111 0.129000352217954 0.908873185179598 0.746661754963236 0.623238455065051 0.96620337995351 0.993639368918771 0.00536102479840899 0.0523593585786181 0.0653242623543216 0.824761125752494 0.581729457973765 0.438391414265021 0.930990432363379 0.986616212388475 0.000677603578449321 0.00690287629902326 0.00871564483097969 0.371893583526749 0.14891091296871 0.0894199006939286 0.629240101863054 0.902664872227995 0.0150786647602018 0.135649858393767 0.165633888951332 0.930402424972911 0.797996753377321 0.689171905644309 0.974567045584208 0.99524683820784 0.0152246650782335 0.136801146327949 0.166990492380895 0.931033329792964 0.799569356015151 0.691263939347689 0.974808436321391 0.995292899701018 0.000503713441117478 0.0051396409173977 0.0064923922977146 0.305587345802798 0.115077173658503 0.0680226681186148 0.557797814269977 0.873300605875956 0.00765635030938114 0.0732942422317078 0.0909454255945858 0.870753149845953 0.665648220021557 0.527720952900231 0.950766511775207 0.990612344026321 0.0130573899356259 0.119425937681412 0.146431368929025 0.920335250111219 0.773441015086379 0.657072217135042 0.970686940857802 0.994503893432356 0.0172914259587355 0.152811015272622 0.185773059650345 0.938892512672183 0.819505363257836 0.718175585014429 0.977798129278896 0.995861850627379 0.00714744475602899 0.068724637780339 0.0853767265933826 0.862752404746319 0.650053519414699 0.510424599011554 0.947419730582806 0.989945548372057 0.00614683851676701 0.0596211992215373 0.074243359959866 0.843765543573927 0.614780060528351 0.472497813449373 0.939321988490554 0.988316323609388 0.0123835723185258 0.113896502221612 0.139850156340851 0.916310735679072 0.763899398189205 0.644879906086401 0.969120754070817 0.994202638217496 0.0096543665602899 0.090853024226372 0.112220754211173 0.894874136096821 0.71554267919568 0.585377383802139 0.960629985289459 0.992555578191152 0.00207659619662458 0.0208860531918722 0.0262738008378362 0.645020493257658 0.349362020781571 0.231579350578176 0.838929174962195 0.966056183579092 0.00590587402435474 0.0574050471562346 0.0715250338502888 0.838388189653134 0.605208984326205 0.462482462281358 0.936987928658733 0.987842503076723 0.0105824925774626 0.0988083890463761 0.121796484962385 0.903283552615055 0.734033892642266 0.607690894212597 0.963991002534826 0.993210371755371 0.00925420005810606 0.0873842017238392 0.108033043661352 0.890785318991357 0.706764450955911 0.574968313182306 0.958981478073525 0.992233055911901 0.00228776009672256 0.0229658860144059 0.0288743236072028 0.66691763704703 0.37173286399192 0.249297964504819 0.851616585114759 0.969098754366466 0.0177968909665194 0.156646526699163 0.190250116508944 0.940553629587968 0.823802802820667 0.724073294212682 0.978425955927149 0.995980969181719 0.0166280550718026 0.147730127735026 0.179828837747387 0.936569110106385 0.813544136673138 0.710051791983085 0.976917612335598 0.995694578910639 0.00794687547390268 0.0758849768017569 0.0940967253787937 0.874919090836393 0.673949716494589 0.537065345167708 0.952494131558964 0.990955061603745 0.0138559444237191 0.125899862747781 0.154113014858995 0.924636689839944 0.783810783244983 0.670499169195879 0.972351353055013 0.994823177731563
74661 0.00252970065707097 0.0416865950800299 0.136808799141862 0.848487727886038 0.545952566191278 0.424990130438297 0.704196203112828 0.983942061681633 0.00814011020346578 0.123396503838313 0.339010104386805 0.947704491680826 0.795544051505449 0.705166259291742 0.885106654615242 0.994982068630008 0.0273020509338176 0.324978473956194 0.636905398417608 0.984121738176139 0.930107384262313 0.891067170153669 0.963433475403253 0.998527578292666 0.00665727420202858 0.103100508513961 0.295192688167177 0.936703974587833 0.760620828842428 0.661376525286167 0.862844171987734 0.993862122315646 0.00417059542892501 0.0670201047743843 0.207436452465268 0.902418745439672 0.66506196480856 0.549656518592582 0.797212862161065 0.990213996575792 0.0141664294780277 0.197738944511284 0.473140131207651 0.969448035529844 0.872008946425155 0.807241945420252 0.930981801922845 0.997128005968364 0.0146293609816217 0.202965625321783 0.481279300464628 0.970399686215646 0.875606242970116 0.812267679254227 0.933048874794018 0.997219937027326 0.00349996705807055 0.0568199621379419 0.179988394806518 0.885787342443597 0.624796207404865 0.505825866248585 0.767274755275037 0.988352979068695 0.0159305504933544 0.217323632307677 0.502902893867879 0.97278653011205 0.884728849148492 0.825107523305467 0.938255895869342 0.997449793020058 0.0232068151594534 0.289522798930583 0.59754361484692 0.981294984892579 0.918461363682899 0.873798634382729 0.957084272121359 0.998260915976834 0.0233819996046758 0.291109215996957 0.599393916023549 0.981435794156741 0.919036151178381 0.874645290965092 0.957399424738144 0.99827423221944 0.0208684719377123 0.267704503869544 0.571174089832547 0.979193908934659 0.909950061900401 0.861329158751896 0.952395610890952 0.998061806015412 0.0235403441580568 0.292537539331022 0.601052339471005 0.981561298685892 0.91954893177858 0.875401102192736 0.957680421729283 0.998286098182084 0.00487551015939798 0.0775209133224921 0.234410262143851 0.915387641711478 0.699056435297698 0.588109844092924 0.821396683456429 0.991622907344621 0.0109688180414266 0.159823327182573 0.409362875575774 0.960768031286107 0.840208801870265 0.763710456214988 0.912361243617566 0.996281893638237 0.00969168313928001 0.143733339284007 0.379498184527264 0.955772036175283 0.822693465438774 0.74040063882499 0.901830747624806 0.995788587480613 0.0270041455906497 0.322509423962063 0.634293358511112 0.983944546452137 0.929370685202495 0.88996765084988 0.963034087233239 0.998510903713771 0.0192350057978871 0.251717172122403 0.550692350179608 0.977430094139653 0.902898277547167 0.851092954914989 0.948479529241129 0.997894057587977 0.0061208940595889 0.095541020766601 0.277912922270209 0.931502586987975 0.744890510447946 0.642192445718732 0.852528867017925 0.993324263877611 0.00816758851934146 0.123764501644348 0.339771881972416 0.947872627523306 0.796096143187605 0.705872169033266 0.885451723417412 0.994999003945702 0.0155977534027047 0.213697255840102 0.497540467199317 0.972212893293371 0.882523189608045 0.821990574370773 0.937001520519336 0.997394644459196 0.0126126380084634 0.179721283171621 0.443913631902005 0.965760875847386 0.858281412686235 0.788254685574408 0.923020971308081 0.99677027065932 0.00877701613364017 0.131852601067589 0.356237203875252 0.951344313997891 0.807624619890039 0.720712204289222 0.892609647236572 0.995347476170109 0.00108459888439987 0.0182829585390546 0.0635427856250937 0.705670915220938 0.339839835326119 0.240368601531778 0.50475539634406 0.963280093971801 0.00851165328125215 0.128348009239924 0.349167287731291 0.949890656627533 0.802767330046314 0.714436385979613 0.889604835668374 0.995201844906665 0.00106869942740558 0.0180194911549706 0.0626687344304567 0.702591035256012 0.336531020797172 0.237679589148926 0.501059607480699 0.962753574172258 0.00412460707467057 0.0663272462067352 0.205611873665064 0.901433871581406 0.662577222754596 0.546898918497931 0.795406893971762 0.990105512203192 0.00234457449688881 0.038747239581031 0.128058569810405 0.838431864379001 0.527010629369905 0.40648779326245 0.688084215360064 0.982692920873687 0.00594124262005884 0.0929823795938646 0.271938712562334 0.929565389185751 0.739153559462401 0.6352768060305 0.848720912319706 0.993122556464024 0.0128009759228422 0.181945151356948 0.447622671205052 0.966253846419012 0.860097688111006 0.790749624478588 0.924080931481295 0.996818242813215 0.00349358943740989 0.0567219555439905 0.179718420712147 0.885602048019816 0.624367049915411 0.505368359443697 0.766947777082076 0.988331891468163 0.0261439562432731 0.315286380446143 0.626545226084687 0.983410634994231 0.927156317609443 0.886668566197169 0.961831788684619 0.998460627161712 0.00466460870571231 0.0744025184627265 0.226530559277698 0.911882065489343 0.689626987726639 0.577306094851172 0.814784887767713 0.991245629289294 0.0247404217321891 0.303192955691237 0.613204947495537 0.982461197446039 0.923238654338749 0.880853225468147 0.959697969490043 0.998371099538783 0.0155862532813668 0.213571386210292 0.497353160173006 0.972192645217609 0.882445488335655 0.821880916453654 0.936957278193115 0.997392696762719 0.0037387983986264 0.0604764383973344 0.189974527261097 0.892320407962472 0.640194083723688 0.522373783218326 0.778894703615854 0.989091449744593 0.0137610712076442 0.193109774195494 0.465807085321058 0.968563835383493 0.868686744682762 0.802619143960397 0.929065811700296 0.997042444077694 0.0212758547599632 0.271593889617474 0.576004472464642 0.979592484435062 0.911555306074956 0.86367127413119 0.95328306015291 0.998099636839289 0.00432154288540484 0.0692875106623974 0.213367963355579 0.905518059167046 0.672968039887829 0.558478215751355 0.80292392357193 0.990554001765997 0.020294972063777 0.262163825224887 0.564191581644909 0.978606281142511 0.90759133536111 0.857895765822718 0.951088922737624 0.998005980310079 0.0258991397322278 0.313204777250802 0.624282251869746 0.983252307864366 0.926501231343034 0.885694261456158 0.961475583144769 0.998445708534024 0.0213585494047155 0.272378749501104 0.576972218737825 0.979671573414712 0.911874351200124 0.864137305832387 0.953459266626838 0.998107140256498 0.0160058435666794 0.218139778192806 0.50410076278775 0.972913093670272 0.885216625676914 0.825797915094052 0.938532906033747 0.997461952709306 0.0178428314789438 0.2375745301883 0.531687470393427 0.975678226667247 0.895976961758724 0.841128750887869 0.94460787760185 0.997726901168049 0.0217074600224814 0.275673188521336 0.581008982229061 0.979998771584984 0.913196097013468 0.866069873563522 0.954188638536033 0.998138170891903 0.0256856415112769 0.311379966420836 0.622287207766764 0.983111813856911 0.925920528846635 0.884831226490184 0.961159623578599 0.998432466610545 0.0205740964092934 0.264870116371022 0.567617150762836 0.978896285534484 0.90875423102358 0.859587291578388 0.951733543388878 0.998033538848996 0.0267235596793268 0.320168740164148 0.631800066884984 0.983774103703965 0.928662896460359 0.888912195627531 0.962650087915696 0.998494859103328 0.00119772391652737 0.0201537030038357 0.0697157243897132 0.725871608504492 0.362464829278657 0.258969079549484 0.529552566010298 0.966636217278543 0.0145992415113604 0.202627488215457 0.480757172721405 0.970339549810013 0.875378255091335 0.81194853651302 0.932918101573573 0.997214132585313 0.00199788177423269 0.0331967910840929 0.111194412320192 0.815513622154344 0.486948946946819 0.368451010255396 0.652674041053173 0.979743542030492 0.0140931615238173 0.196905884212288 0.471829193785889 0.969291866201862 0.871420767373915 0.80642220368972 0.930643075715247 0.997112904127049 0.0122542404863766 0.175458177551011 0.436720193031807 0.964782415880771 0.854693612007184 0.783341580818663 0.920921132774301 0.996674922855276 0.00109882307334802 0.0185185526354357 0.0643233843902662 0.708372795412508 0.342772254216652 0.242758327359005 0.508015774563787 0.96373869169008 0.0111029367745752 0.161480363123572 0.412337382901082 0.961228614795602 0.841851773544283 0.765920851718837 0.913338862846594 0.996327138093187 0.0222984396685951 0.281190979609303 0.587679733292376 0.980530080249358 0.915348656235009 0.869223709884294 0.955374341975432 0.998188518830466 0.0261721439089981 0.315525309089093 0.626804103936348 0.983428677534381 0.927231014907207 0.886779711517224 0.961872390393791 0.998462326972384 0.0235885561392734 0.292971377650829 0.60155467088923 0.981599183384243 0.919703805992333 0.875629469476264 0.957765261547256 0.998289679491435 0.00348341814948354 0.0565656111006376 0.17928749421661 0.885305290624651 0.623680588471474 0.504636965776896 0.766424402273843 0.988298102209557 0.00146471228944288 0.0245423986251377 0.0839721816592994 0.764098025689293 0.410190276843662 0.299468410333976 0.579288028078176 0.972557983896921 0.0244692698253053 0.300811304730127 0.610521744835629 0.982265448138083 0.922434111149467 0.879662340760818 0.959258696903379 0.998352621752585 0.00131093150350469 0.0220191105882569 0.0758136037963387 0.743493278933437 0.383609942402131 0.276696956206408 0.552005360919771 0.969432679455459 0.0181224775458628 0.240454852551637 0.535628499190939 0.976051200180121 0.897443680672971 0.84323351448561 0.945430665404664 0.997762534436982 0.0016361431280794 0.0273408994191301 0.0929018940409682 0.783492163279326 0.437251503517761 0.323228118271607 0.606042229842583 0.975366572454597 0.0140041916769067 0.195892130746576 0.470228779143962 0.969100100479504 0.870699347725384 0.805417528825933 0.930227329946017 0.997094354021676 0.00689724612173654 0.106444400054443 0.302664350869551 0.938785243900694 0.767052099815135 0.669314928604025 0.867009254272544 0.994075831570973 0.00907695595575642 0.135782298958183 0.36405005434971 0.952889920268025 0.812837476121886 0.727485481126402 0.895816706344274 0.995501878279001 0.0114521684391667 0.165766690158803 0.419947616456659 0.962379235969133 0.845977476213047 0.771489729378816 0.915786197032498 0.996439995625745 0.0179800924958489 0.238990822572287 0.533629922192636 0.975862710477404 0.896701985061103 0.842168715866509 0.945014752496825 0.9977445295306 0.026010409727589 0.314152310532756 0.625314031225556 0.983324631264668 0.926800384243593 0.886139094335989 0.961638278354225 0.998452523863112 0.0100869553298512 0.148774172337193 0.389050637863348 0.95744766462912 0.828506277499906 0.748085224074509 0.905347619805518 0.995954558799197 0.00928196701843323 0.138449225388304 0.369284630415279 0.953891556882933 0.816242620326778 0.731931357136099 0.897901793774046 0.99560169750078 0.0239365847701073 0.296088678538689 0.605145115224869 0.981868219278323 0.920804793669177 0.877254130773385 0.95836799047382 0.998315104732046 0.0251578759614868 0.306830647808125 0.617267217560437 0.98275446203953 0.924446019961295 0.88264251987508 0.960356497232786 0.998398769799611 0.025235892071255 0.307506614281337 0.618017332231619 0.98280821184106 0.924667571268079 0.882971135814301 0.960477248151603 0.998403839605799 0.0142547614053576 0.198741152048152 0.474712229479775 0.969634244773613 0.87271105494371 0.808221202962072 0.931385863364801 0.997146006960344 0.0170150879025514 0.228929245401402 0.519633949474121 0.974504249621715 0.89138418758944 0.834561489805153 0.942023295812874 0.997614579967253 0.0177151311705347 0.236252502967936 0.529866224450752 0.975504089725018 0.895293425570035 0.840149106932384 0.944224002782507 0.997710255955764 0.0198631993550808 0.257941116081418 0.558788349738131 0.978141980982837 0.905734282992636 0.855199361366162 0.950057900690986 0.997961827939909 0.00803813086732523 0.122028238514917 0.336167883540958 0.947070981354277 0.793468963717342 0.702516900730592 0.883807803155942 0.994918210105896 0.0257043595565514 0.311540308866081 0.622462931244656 0.983124223120424 0.925971797302316 0.884907397054009 0.96118752627408 0.998433636353955 0.00591792944580247 0.0926493539394687 0.271156351384471 0.929305992496996 0.738390267920713 0.634359912973075 0.848212398120817 0.993095489620392 0.0174482145623658 0.233475487865492 0.526014930437779 0.975132088662208 0.893835890910765 0.838062797223128 0.943404533926281 0.997674679470661 0.00805329892656983 0.122232002155573 0.336592135095281 0.947166169142927 0.793780240569768 0.702913932873282 0.884002828851749 0.994927810067453 0.00255513637828761 0.0420891336951849 0.137997598415741 0.849772661125962 0.548437750279269 0.427443051423494 0.706281228783223 0.984099771566432 0.00775511147396282 0.118209958407231 0.328153529708473 0.945230359067051 0.78748538513107 0.69491145033941 0.880045832304952 0.994732234462686 0.0145342475121744 0.201896923357857 0.479627007463727 0.970208959535137 0.874883475408138 0.811256223371226 0.932634189086997 0.997201525601522 0.00529742000302297 0.0837005459358181 0.249710971454319 0.921628835834648 0.71630939243579 0.608158059300011 0.833308365644945 0.992288194257072 0.00823681825688505 0.124690368757558 0.341683552282593 0.948291520044751 0.79747410421711 0.707635934781968 0.886312063437658 0.995041172864768 0.0217763107645684 0.27632003693528 0.581796810619285 0.980062124390707 0.91345235696033 0.866444911164805 0.954329933708234 0.998144176938142 0.0270812945530333 0.323150423426195 0.634973247416327 0.983990801943187 0.929562911791371 0.890254454199333 0.963138328523696 0.998515257099651 0.0155016539413044 0.21264429107486 0.49597108843725 0.972042795361032 0.881870769385391 0.821070138413244 0.936629926755004 0.99737828016705 0.00409144277190357 0.0658269950464087 0.204290969521647 0.900711263722026 0.660762504636655 0.544889396133283 0.794084541819933 0.990025780836215 0.00928764867158634 0.138522917563914 0.369428504537558 0.953918715690562 0.816335246177211 0.732052530491183 0.897958403780228 0.995604401401704 0.0126793569494826 0.180510375762485 0.445233085221676 0.965937128579792 0.858930120305708 0.789145187931764 0.923399785768044 0.996787427330682 0.00623409607507326 0.0971463438201299 0.281628386700556 0.932669797500533 0.748378660159276 0.646418258260863 0.854832084448649 0.993445432532458 0.00694965578629959 0.107171602287587 0.304275600740187 0.939221838344723 0.76841137216573 0.670999893820771 0.867885725908312 0.994120553481618 0.0135649907545131 0.190852702125517 0.462188408227653 0.968117778332731 0.867018078825168 0.800303922005279 0.928100909136501 0.996999226497624 0.015274370844671 0.210143509402226 0.492221317972372 0.971632227950844 0.880299044887489 0.818855621623769 0.935733684761278 0.997338760089019 0.00145053652836288 0.0243103103513713 0.0832260384628584 0.762337941634394 0.407836030974174 0.297429183204361 0.576912560197107 0.972296846428374 0.0222093005647926 0.280363680902926 0.586686690435931 0.980451716095966 0.915030678592492 0.868757314159735 0.955199354999005 0.998181095988095 0.0216656447776662 0.275279816728297 0.580529112891576 0.979960102904927 0.913039737893963 0.865841097407593 0.95410240772433 0.99813450463268 0.0144519088940881 0.200969610676606 0.478188372592356 0.970041883953943 0.874251081506431 0.810371935118802 0.932271095495266 0.997185391898122 0.0261587558260016 0.315411846023521 0.626681189572686 0.983420112770918 0.927195555066727 0.886726948055288 0.961853116589115 0.998461520082172
74681 0.00307349722687426 0.0265392172854543 0.208810030140827 0.843590221605758 0.285618758819395 0.465524220776389 0.705972827607954 0.984720044368493 0.0064867584700594 0.0545853811872879 0.358533080019875 0.919499346707474 0.458500108855668 0.648454852324081 0.835659547874344 0.992726315397808 0.0263523339576021 0.193119613469379 0.698518942370188 0.979317254147988 0.77826937500372 0.884346063409309 0.954707903387904 0.998235609143743 0.0144581838969266 0.114832334906113 0.556709147314939 0.96249727146354 0.655469955693639 0.805621657076598 0.91951937134035 0.996749677797745 0.0118570848775986 0.095931147761188 0.506711095258342 0.954529149691939 0.60878320355804 0.772210797725097 0.903336893953396 0.996029064409549 0.021321129859356 0.161531342521308 0.650955709722972 0.974432755846359 0.738579231813095 0.860233862857002 0.944341894541658 0.997808929348913 0.027505540687801 0.200071116381432 0.707706463414152 0.98019023299559 0.785771897885091 0.888772314964959 0.956573535210978 0.998311457471212 0.00312383797841911 0.0269635073838338 0.21151517392909 0.84572849344326 0.288955550824691 0.469581237687137 0.709344245365106 0.984963326496751 0.0104691395519745 0.0855538842033696 0.475257388535742 0.948741230504423 0.57842300162704 0.749310733727722 0.891771617972836 0.995498699053147 0.0240990183742266 0.179231467875341 0.678864357391968 0.977375962930969 0.762042835707645 0.874631874155325 0.950573347199237 0.998066496874922 0.0251565339916437 0.185800443868625 0.688386864712896 0.978329385508828 0.769934760579955 0.879380788508942 0.952601509455206 0.998149629359089 0.0109416197334726 0.0891098405621581 0.486395420130389 0.95086819938488 0.589263750120725 0.757598692690145 0.896003401665098 0.995694284573711 0.0280465676319529 0.203296892013875 0.711833608536496 0.980575544933503 0.789125213252837 0.890737550909827 0.957398241185534 0.99834489580623 0.00561891605956544 0.0475908243048917 0.3260216976888 0.908134482858337 0.422900045466099 0.614852717469552 0.814841860844299 0.991605051441452 0.00769415837946742 0.0641672986969019 0.398954751103984 0.931341335365322 0.50138303002589 0.686577869607883 0.857929139532545 0.993868140514565 0.00732826939829832 0.061281728905887 0.387243752088302 0.928135000633203 0.489112090655964 0.675918625001933 0.851839868153645 0.993561598964974 0.0263842628681853 0.193313482577302 0.698780783756672 0.979342429762166 0.778483917156553 0.884473203468068 0.954761650446272 0.998237798246345 0.0115559981615263 0.0936976045224598 0.500205098670799 0.953386096976513 0.602567538640625 0.767600460112218 0.901040378515161 0.995924788555744 0.00851593602115401 0.0705916280584832 0.423721200294948 0.937601562025778 0.526933521968483 0.708162210390227 0.869948319763136 0.99446114283898 0.00858220788772274 0.0711063341449435 0.42563154122558 0.938057438923494 0.528882134565908 0.709775480003276 0.870830371316341 0.994504044208218 0.0138551894988687 0.110512542630914 0.546020482564096 0.960905907639388 0.64564687069634 0.798765309556137 0.916262975065168 0.996606631725091 0.0191926353174553 0.147515411667953 0.626188156492226 0.971617764377976 0.717329355424774 0.846821917666294 0.938423214274408 0.997561247791949 0.00950410324190364 0.0782146709365249 0.450974439647942 0.943777127434676 0.554438354194178 0.73051884935982 0.881976685712257 0.995039097633705 0.0183807942476665 0.14206176776853 0.615821682582235 0.970377511195328 0.708313042545251 0.841020604766836 0.935828221343759 0.997451705309481 0.0094476103222951 0.077781831003313 0.449484643695019 0.943456903002105 0.552951002007892 0.729332334372134 0.881348721415637 0.995009298256578 0.0250027676259577 0.184850952689267 0.687036242824048 0.978195653510208 0.768818891015822 0.878712134444338 0.95231674596146 0.998137977702146 0.00787566296033754 0.065592939883322 0.404602701408592 0.932828819106637 0.507257250446691 0.691612264341508 0.860769325077628 0.99400969959626 0.00545273495923254 0.0462410364435523 0.319423472556355 0.905584742205043 0.41555002180544 0.60767947039085 0.810243818973586 0.991349981413558 0.00390549905374513 0.0335099177903637 0.251296637335627 0.872760709200403 0.337075437407166 0.525548262459731 0.753303427874611 0.98794586222145 0.0125549645266194 0.10107128328376 0.521173104189164 0.956976971759571 0.622482230951337 0.782234201305427 0.908275720044084 0.996251603935825 0.00614659470370477 0.051854584983177 0.346164039026503 0.915394588688848 0.445075192865837 0.636000577860262 0.828079078387018 0.992324258156978 0.0151668539529205 0.119862501876128 0.568660451973293 0.964211658074243 0.666354390574503 0.813114961027824 0.923041344452785 0.99690329964028 0.00327794242767252 0.0282603250754093 0.219684093060134 0.851926621653339 0.298981218460395 0.481628936295981 0.719202562780721 0.985662286870676 0.000813719414144114 0.00715009447904878 0.0651719688132124 0.587579375515868 0.0955239531740562 0.18704261470849 0.388097736321979 0.944516924359306 0.0198709892288206 0.152026260536342 0.634442806457311 0.972578545394357 0.724457006869879 0.851360952156878 0.940438797242785 0.997645930987614 0.00468079368333098 0.0399265284160451 0.287030932439488 0.891625431703516 0.378835540318622 0.570561611225281 0.785526789857482 0.989930071162458 0.0265108571808082 0.194081359230528 0.69981465998559 0.979441663797491 0.779330617706121 0.88497464049131 0.954973535795476 0.998246425970133 0.0272445497188628 0.19850693978982 0.705674656461832 0.979998999611942 0.784117209815205 0.887799597862221 0.956164514021333 0.998294852828125 0.00994092638984574 0.0815495289988924 0.462232913825879 0.946137025121484 0.565618763763338 0.739357974036585 0.88661896138516 0.995258137175597 0.0215425547229683 0.162966415260762 0.653350767047748 0.974694478547428 0.740612619378205 0.86149844028872 0.944894227023325 0.997831890979769 0.025827335715736 0.189920298795795 0.694149865476549 0.9788945655557 0.774683243118566 0.882215905899811 0.953806002342474 0.998198839597264 0.0280321123380672 0.2032109967219 0.711724795465528 0.98056543959027 0.789036936239139 0.890685918646838 0.95737660224559 0.998344019146207 0.0175371401241737 0.13632972787839 0.604441486897047 0.968970832652296 0.69833051210878 0.834518715986786 0.932894362869454 0.997327153538428 0.0160996387446237 0.126407762385226 0.583466455210027 0.966246037581601 0.679695829983467 0.822154170866157 0.927239437259997 0.997084949059535 0.02443836819893 0.181349372630774 0.681980592360154 0.977690695188013 0.764631768600589 0.876194868870801 0.951242340924473 0.998093955954431 0.0272979422047275 0.198827361899224 0.706092521301414 0.980038412782722 0.784457723150192 0.887999931512496 0.956248797661907 0.998298275527445 0.0239060786570036 0.178023085008579 0.677066202146801 0.977193128473747 0.760546145582574 0.873725995702641 0.950184949287207 0.998050537901549 0.0110860392744068 0.0901919253422411 0.489708210027865 0.951483931433976 0.592468958392436 0.760025250258196 0.897232401155702 0.99575075532788 0.00286716762087487 0.024796772813963 0.197528798452274 0.834172087328354 0.271612408873445 0.448231024682165 0.691300478607828 0.983635115060567 0.0147667219057018 0.117028508839658 0.561990771235143 0.963263145471971 0.660292911196732 0.808955321898559 0.921090976363217 0.996818367552617 0.00237630531203852 0.0206292099763204 0.169372431944967 0.806467669629984 0.236001594447886 0.402251984281483 0.649749042828371 0.980311722963044 0.0177068301292592 0.137488003933264 0.606782712338112 0.969264199878076 0.700391481498306 0.835867945564112 0.933505410611561 0.99735315646793 0.0231663116857619 0.17336123760913 0.669987935541731 0.976464562915448 0.75463454682552 0.870131439755735 0.948638954713976 0.997986889710356 0.0124685882903504 0.100437870518689 0.519428213869866 0.956688212805886 0.620837936069067 0.781040962016989 0.907691620727283 0.996225405995594 0.0149564715248852 0.118374422643554 0.565178501654679 0.963719040756496 0.663193978980149 0.810950317231877 0.922027855145192 0.99685920856736 0.0156607703528503 0.123338889760561 0.576625544499028 0.965318000714675 0.673551094378944 0.818010619868163 0.925321833286785 0.997002171557875 0.00937285133859585 0.0772084900774473 0.44750093637359 0.943027546364733 0.550967669859886 0.727746234411739 0.880507481864283 0.994969314323394 0.00407839015879218 0.0349473762909239 0.25956735494332 0.8775125063424 0.346861396974312 0.536378722910566 0.761296249903041 0.988452941059544 0.00888843305526426 0.0734781624913312 0.434299948892984 0.940080986376586 0.537684843351632 0.717006779184916 0.874756881656329 0.994694017130357 0.00429163953834695 0.0367151885500346 0.269524222794313 0.882908192457776 0.35854532296401 0.549079729836537 0.770472297394945 0.989022733967946 0.0205065872363058 0.156215274345429 0.641862798386335 0.973422653033529 0.730825089844052 0.855381624887477 0.942213471549357 0.997720204480956 0.00114382470792648 0.0100249160644119 0.0892777732695431 0.667037265075779 0.129303508921883 0.244439050085234 0.471414303691395 0.959899636318605 0.0269596174228411 0.196793242038776 0.703425239907666 0.979786084118613 0.782282337587686 0.886718650523604 0.955709341603988 0.998276358569132 0.00927680600338842 0.0764709802303073 0.444931768173735 0.942466371303679 0.548394088208696 0.725681389410153 0.879409236668373 0.994917004697673 0.0200232844949691 0.153033275955516 0.636247690876559 0.972785547823022 0.726009391924001 0.852344092941012 0.940873670415289 0.997664156149811 0.00106079125560051 0.00930318387676806 0.0833305992556572 0.650075173030558 0.121044426564593 0.230775029004594 0.452663864743055 0.956892648045393 0.00518900610485533 0.0440919873072216 0.308687436536487 0.901236347868625 0.403498623417732 0.595735666178819 0.802462224972468 0.990911955153209 0.0226597008155177 0.170142189354346 0.664965336290555 0.975938854921609 0.750420321956919 0.867552746888661 0.947525110928864 0.997940909378763 0.027348548088937 0.199130856926228 0.706487525801259 0.980075629800406 0.784779509063989 0.888189170523513 0.956328392325223 0.998301507278351 0.0272762431624658 0.198697167002532 0.705922836069649 0.980022413251568 0.784319461532112 0.887918598357634 0.956214582268926 0.998296886134342 0.023442802701438 0.175108970354109 0.672668224346563 0.976742120466591 0.756876824977776 0.871497976366845 0.949227601903221 0.998011147645107 0.0145491716482911 0.115480977705977 0.558279546623865 0.962726376874146 0.656906106371526 0.806616568970591 0.9199892045379 0.99677023628166 0.0240369782592561 0.178843245815859 0.678288268124814 0.977317484900014 0.761563552840541 0.874341969341044 0.950449102738827 0.998061393128325 0.0270789878735528 0.197511953016845 0.704371628689995 0.979875817707021 0.783054696750157 0.887173953761042 0.955901146045624 0.998284153901619 0.0243660757052465 0.180898983779982 0.681321632883695 0.977624365041109 0.764084825279107 0.875865085491465 0.951101307344528 0.998088170269956 0.00938764551466562 0.077321999140672 0.447894605406443 0.943113024008326 0.551361526293848 0.728061564836135 0.880674891404312 0.994977277094297 0.021541662472723 0.162960641070032 0.653341179759324 0.974693434431194 0.740604487315858 0.861493389349641 0.944892022854791 0.997831799399066 0.0279652888055774 0.202813714751838 0.711220749767929 0.980518591837935 0.788627923552653 0.890446618919849 0.95727629239702 0.998339954788082 0.016930989198805 0.132170016356078 0.595852697694993 0.96787644208996 0.690737281647035 0.829516571333679 0.930618673059901 0.997230023926046 0.0166697378823852 0.130366392342961 0.592038219483767 0.967381029638785 0.687348448114325 0.827268168130943 0.929590467439227 0.997185988936658 0.00353277345836799 0.0303980833113453 0.23283260836538 0.861154900629768 0.314960149176534 0.500401420023104 0.734120996803078 0.986686101545121 0.0274147633795042 0.19952766566742 0.707002830691542 0.980124123155074 0.785199152068359 0.888435846292242 0.956432114085293 0.998305717876514 0.0117066961846757 0.0948167311889338 0.503482254760689 0.953965217753124 0.605702584518088 0.769930739859431 0.902203120857307 0.995977647791103 0.011676695064995 0.0945941274956564 0.502833186490176 0.953851061860964 0.605082329805508 0.769470502103585 0.901973796286913 0.995967232850002 0.000840740387447036 0.00738597049446639 0.0671924020723497 0.595478870856282 0.0983863139741354 0.19206498337992 0.395889735847354 0.9462055704686 0.0267715512510453 0.195658668291524 0.701922341802519 0.979643120796883 0.781054668336593 0.885994055236453 0.955403845691009 0.998263936367059 0.00541195164244814 0.0459092625897256 0.317784720737516 0.904937355304888 0.413717897804844 0.605878404027445 0.809080521232439 0.991285010527784 0.0144015211448592 0.114427971374151 0.555725671983157 0.962353188843333 0.654569635074198 0.804996978851538 0.919224028144505 0.996736744147135 0.00848316820653903 0.0703369486892158 0.422772033459896 0.937373690458551 0.52596416888769 0.707357972664445 0.86950777190202 0.994439684195035 0.00622052187425232 0.0524492455321567 0.348891851825569 0.916321634112239 0.44804832306904 0.638780979931214 0.829784961315407 0.992415347750612 0.0184325650347558 0.14241135582666 0.616499357519772 0.970459764816049 0.708904687007804 0.841403342269964 0.936000081779852 0.99745897809264 0.0153175385906974 0.120925631517159 0.571121187214256 0.964556473412694 0.668582609344705 0.814635702232321 0.923751461516918 0.996934137412084 0.00867777367437373 0.0718476718904048 0.428364553110324 0.938703323516056 0.531664438678885 0.712071072816106 0.872081652668233 0.994564761684223 0.0149947275730858 0.118645342589303 0.565815725656729 0.963809609035824 0.663773014950362 0.811347590193069 0.922214097022875 0.996867317852279 0.0173441268341993 0.135008951880571 0.601745348950348 0.968630387744791 0.695952415118126 0.832957401803949 0.932185797183312 0.997296959782641 0.000332932892762878 0.00293646021339049 0.0277200213966458 0.3681438171851 0.0414023215305084 0.0859988475360762 0.205956856111837 0.874400457919897 0.0136546925455445 0.10906802635007 0.542354380351236 0.960346891395562 0.642258186639963 0.796379103935835 0.915121985495498 0.996556279579246 0.0202878805227639 0.154777917588033 0.639342760303457 0.973138003828135 0.728666414923392 0.854022320822777 0.941614613748359 0.997695171205263 0.00900464117125862 0.0743754524024726 0.437522756417121 0.940815020758402 0.540941228151396 0.719658636041935 0.876185767623631 0.994762744996484 0.00350502098367354 0.0301656734432735 0.231421882495644 0.860205868250295 0.313255001788453 0.498422778355275 0.732573309545318 0.986581728973996 0.0141469485006057 0.112607267784991 0.551254184143132 0.961692170954834 0.650467264456583 0.802141091709665 0.917870359174222 0.996677362169614 0.0226821828875863 0.170285502834793 0.665191353765935 0.975962670173505 0.750610311381529 0.867669294362723 0.947575538848432 0.997942993326748 0.0170349855105338 0.132886170649931 0.597351906419275 0.968069559917542 0.692066411778208 0.830395714151859 0.93101981095056 0.997247178146871 0.0111847076753317 0.0909299171251563 0.491947613686414 0.951895905619686 0.594630695925763 0.761655744289404 0.898055694158465 0.995788501575948
74701 0.00191360102214269 0.00692734447871592 0.044833172367765 0.915261110859428 0.293337660875692 0.227389815969047 0.484068473072146 0.991611131028783 0.00616086811311446 0.0220567726334941 0.131765006297733 0.9721622613882 0.573040389684529 0.487599176218539 0.752082068106379 0.99739033589787 0.0165612256416721 0.0577326877352976 0.291920288728508 0.989569095000139 0.784761514076233 0.721065494593393 0.891785871528164 0.999037763044444 0.00628748485340648 0.0225026813874006 0.134124636396774 0.972710937226186 0.57804123820828 0.492714858480279 0.755879224045448 0.997443079625119 0.00390380275036469 0.0140585398816114 0.0875456757971894 0.956669246321767 0.459025034853928 0.375627659500716 0.657283677310323 0.995878407913818 0.0125582127742227 0.0442256486033086 0.237428932998797 0.98623472261484 0.733583734065458 0.661279542362042 0.861566556211775 0.998726275754623 0.00500068911827107 0.0179572558949331 0.109559257809119 0.965885456505373 0.521101988900374 0.435505767183983 0.710936971230992 0.996783090373444 0.00545690355821471 0.0195722507016192 0.11841911679207 0.96866204690081 0.542949524696602 0.457190636303071 0.728634066553973 0.99705258921015 0.00985972221258714 0.0349634451996538 0.196001782147765 0.982486234281499 0.683139140419916 0.604525025196196 0.82973025032164 0.998373812928801 0.015083972897254 0.0527800594332391 0.272691766416233 0.988542240392428 0.768293589374331 0.701577391790299 0.882278046653685 0.998942040538876 0.0118597487770734 0.0418405320645957 0.227100022046232 0.985425690277325 0.722109574795093 0.648184789795368 0.85451125042702 0.998650409973499 0.00700440806019664 0.0250219673572165 0.14725795859098 0.975452734187903 0.604305613655194 0.519878925591836 0.775375757545336 0.997705840172777 0.0188598488024423 0.0653659054821885 0.320001540541345 0.990849985904789 0.806268617758572 0.746884402959717 0.903908327000488 0.999156914122085 0.00814927470003495 0.0290257116201996 0.167461170542526 0.978852185793689 0.640142054548201 0.557766033530164 0.800825484862621 0.998029773618545 0.00686411240221076 0.0245297016086811 0.144717849906027 0.974960125006314 0.599423519048673 0.514791539561461 0.771807320478161 0.99765872961994 0.00361321625099415 0.013021949151068 0.0815387099096035 0.953334048921457 0.439815031874257 0.357600710706638 0.639586092705813 0.99554711890809 0.0183518523043639 0.0636865632965045 0.313977930946582 0.990594264349882 0.801885711154763 0.741588601226294 0.901464423177289 0.999133148732005 0.0148001838012466 0.0518243754657346 0.26888449658493 0.988321781579707 0.764843423482151 0.697524912202153 0.880260618285694 0.998921466016424 0.00483453118140447 0.0173681046970465 0.106290056922471 0.964748620876811 0.512622212521693 0.427176424481737 0.703908630875142 0.996672342546701 0.00719686138715203 0.0256966607960308 0.150719112954021 0.9760979893803 0.610814462180169 0.526688811349327 0.78009463698681 0.997767483771066 0.00874282077881516 0.0310921121502965 0.177580613317887 0.980271139582868 0.656307779962845 0.5751764740391 0.811894007399383 0.998164382820097 0.0169161617109591 0.058917137772209 0.296398024214823 0.98978937027682 0.788381922491463 0.725382377034168 0.893849584950591 0.999058273430405 0.00422525368126893 0.0152034001185538 0.0941037882180017 0.95984581563304 0.478808370464028 0.394437379805239 0.674950870912027 0.996192002585716 0.0130120213269449 0.0457707603970049 0.244000787809566 0.986714448179739 0.740552129381056 0.669286544220326 0.865799815989887 0.998771207970632 0.00368367930456246 0.0132734520923986 0.0830022424053135 0.954188891537955 0.444596365475547 0.362065946724118 0.644042323093555 0.99563223109167 0.0104831930161076 0.0371148245060145 0.205947530969317 0.983520873480911 0.696393200324962 0.619234597010002 0.838303881275006 0.998471341512892 0.00585902007647681 0.020992564868196 0.126090014266613 0.97076140462776 0.560632097031374 0.474982790157732 0.742539293695512 0.997255427713777 0.00187618167269539 0.00679255153075632 0.0439934789588748 0.913713911739035 0.289253120387132 0.223932565139824 0.479128807392809 0.99144493325015 0.00202745226131163 0.00733729954768408 0.047379341439666 0.91964563299254 0.305483242753537 0.237723409289376 0.498539886981104 0.992079371359373 0.00198942329252189 0.00720039224483617 0.0465303082247785 0.918232344487512 0.301472733494345 0.234302370323651 0.49379688294603 0.991928880908654 0.00676332173744603 0.0241758289485365 0.142884080016224 0.974593934191502 0.595841992781593 0.51107052996602 0.769173551750444 0.997623681081943 0.0189307863803379 0.0656000708041773 0.320834772680115 0.990884613433657 0.806865622584213 0.747607121155502 0.90424018035204 0.999160131362854 0.0168828588447007 0.0588060937296447 0.295980160444008 0.989769091979682 0.788047303859305 0.724982891342363 0.893659241159595 0.999056385613411 0.00312935156023205 0.0112923915157849 0.0713668780393101 0.946479906300146 0.404639450034043 0.325183532153936 0.605708922276536 0.994859663491723 0.0183249343652957 0.0635974577910547 0.313655946318226 0.990580322320562 0.80164805828044 0.741301952288196 0.901331524349399 0.999131852714344 0.00209112670728338 0.00756647142969508 0.0487976984703272 0.921905913377752 0.312096849143706 0.243384121225211 0.506286266532327 0.992319186871715 0.0145806518284233 0.0510841374757883 0.265913359645407 0.988145424062536 0.762104573685261 0.694315371333842 0.878652748768161 0.998905001289205 0.0175282393581163 0.0609547089781771 0.303995545727261 0.990148482776186 0.794352878980817 0.732527837238751 0.897232603750203 0.999091693537699 0.00536738541904421 0.0192556596378192 0.116693934061653 0.968153255932658 0.53881969367426 0.453066491261587 0.725333278894242 0.997003310205644 0.0101407823995104 0.0359341387506381 0.200514434393451 0.982968126719433 0.689252473645722 0.611292067740815 0.833703816281678 0.998419260909732 0.0189338917526441 0.0656103197474492 0.3208712044546 0.990886123419848 0.806891675057357 0.747638667060422 0.90425465633994 0.999160271650897 0.0156328451638537 0.0546245338342232 0.279950035888736 0.988946170677133 0.774692431852423 0.709121122904411 0.885996166280758 0.998979716102076 0.00612948943498068 0.0219462203722796 0.131178336601018 0.972022880030346 0.571782877533811 0.486315598204809 0.751122859271022 0.997376928695021 0.00851310566248339 0.0302931214530548 0.1736920560387 0.979744964539567 0.650224355227478 0.568600935398116 0.807757831365607 0.998114508419716 0.0165075264101859 0.0575533039731701 0.291238155564127 0.989534952771099 0.784203188819166 0.720400810666784 0.891466770746597 0.999034583233521 0.0189844452494757 0.0657771435671353 0.321463773828265 0.990910636204547 0.807314829538564 0.748151135553337 0.904489715030642 0.999162549001939 0.00540634113843322 0.0193934490830943 0.117445474905496 0.968376672020833 0.540625922237995 0.454868785748449 0.72677943027659 0.997024954972101 0.00245539744516207 0.00887605427979406 0.0568347865363497 0.932734904064694 0.347650277063343 0.274230389661713 0.546390473030311 0.993453587302636 0.00200897529235222 0.00727078440769373 0.0469670062381897 0.918965104922127 0.303540403921145 0.236065037913844 0.496246531291698 0.992006959131494 0.00394143786836561 0.0141926781822276 0.0883181758884045 0.957066781715244 0.461417848476286 0.377889415225137 0.659450154289034 0.995917756197882 0.0030731214109651 0.0110911146869808 0.0701708222316182 0.945551041401569 0.400265449151317 0.321205037950075 0.601356811976916 0.994765807261049 0.00281341286233775 0.0101607140882675 0.0646081915585688 0.940807748596523 0.379207068824833 0.302210133869724 0.579949411645951 0.994283915395116 0.0186466505887747 0.0646616342059812 0.317485696170139 0.990744344286628 0.804452466380443 0.744687833980294 0.902897269688347 0.999147097706735 0.0132282503901512 0.0465057121260462 0.247094531090906 0.986931601487878 0.74374790044596 0.67297249026649 0.867728391803067 0.998791534022759 0.0133135008934731 0.0467952516494699 0.248307692532095 0.987015303178151 0.744986708240213 0.674403663418433 0.868473829484514 0.998799366527359 0.0187547816746087 0.0650189248753161 0.318763882024488 0.990798221552975 0.805377729178571 0.745806526751976 0.90341265347585 0.999152104319839 0.00534613373982866 0.0191804790016491 0.116283427810129 0.968030046314363 0.53782839342247 0.452078304720487 0.724537929589522 0.99699136966683 0.0128389345702525 0.0451818627171757 0.2415069172477 0.986535422524133 0.737937004749856 0.666276800282533 0.86421565894167 0.99875444464806 0.0163733660500882 0.0571049246650118 0.289528506929655 0.98944868478264 0.782795817414446 0.718726581827328 0.890661409803508 0.999026547841499 0.00176972622688245 0.00640893008446738 0.0415968610996803 0.908987018012569 0.277372064012772 0.213926982087425 0.464546152989581 0.990934021938141 0.0132194270803258 0.0464757379965824 0.246968758890397 0.98692287764622 0.743619010184552 0.672823661208955 0.867650764629061 0.998790717607499 0.011280271913058 0.0398552541094742 0.218327398811474 0.984679618029722 0.711825970558303 0.636542459089719 0.848096604666446 0.998580347927242 0.00896716581429403 0.0318715115551108 0.181344819557351 0.980759498858047 0.662050741330631 0.581410467216271 0.815766973246786 0.998210629357448 0.0187183289463945 0.0648984981502304 0.318333488822062 0.99078012755786 0.80506676537257 0.745430466923661 0.903239509027807 0.999150422967593 0.0166196253434961 0.0579277182742524 0.292660726679574 0.989605978011577 0.785365509747716 0.721784864200933 0.892130820283564 0.999041197892286 0.00181974722393891 0.00658921180290825 0.0427244085536626 0.911270835305204 0.283003472793038 0.218660051539978 0.471498198763906 0.991181466764912 0.0032643709638326 0.0117754541115714 0.0742268588712459 0.948586358507932 0.414888154247384 0.33455063749492 0.61578293438869 0.99507189207731 0.00405863120931679 0.0146102074200889 0.0907157070357818 0.958259437231521 0.468736296844724 0.384829656933162 0.666025368881693 0.996035628640587 0.000929977760847092 0.00337528765513608 0.0222806485654779 0.83984406544055 0.167730883835178 0.125025690525169 0.312960643322676 0.982873591222606 0.0189468301278991 0.0656530197251584 0.321022956007286 0.990892409422404 0.807000147524863 0.747770018782149 0.90431492371399 0.999160855659353 0.00905795695140258 0.0321866738534768 0.182858876542629 0.98095039123421 0.664321415977704 0.583882412866801 0.817289864034911 0.998228695087537 0.00805644574598109 0.0287019592707763 0.165857067964737 0.978611766357408 0.637477102853357 0.554915196642557 0.798976805489857 0.998006931133855 0.0171593815044492 0.0597275562596175 0.299435671294282 0.989935105987149 0.790794733256139 0.72826591128626 0.895219703221217 0.999071838695026 0.0158947859959112 0.0555029735892991 0.283365908260111 0.98912921538936 0.777625605238713 0.71259123950016 0.887690396332455 0.998996779932419 0.0147311580832422 0.0515917171979046 0.267952758289209 0.988266890653361 0.763988959163152 0.696522896033975 0.879759603263015 0.998916341974521 0.00942072229386326 0.033444466956138 0.188855689068185 0.981677079327422 0.673101476516772 0.593478953946525 0.823134084067714 0.998297409304808 0.0102463823287089 0.0362984854565222 0.202197519547527 0.983142467309605 0.691489716060568 0.613776075785119 0.835149809672122 0.998435693269318 0.015939443813163 0.0556526209332934 0.283945223332512 0.989159828690087 0.778118226513279 0.713174790451089 0.887974319019579 0.998999633212048 0.000369343167877841 0.0013424854314193 0.00896430823397064 0.675479223813527 0.0740698318124901 0.0536733729593596 0.153123563325497 0.957947067708794 0.00360063870080788 0.0129770465073953 0.0812770018560059 0.953178107052247 0.438952970871929 0.356797156845474 0.638778967882134 0.995531577702929 0.0127419417031826 0.0448516338056777 0.240102601855373 0.986433004477257 0.736448794055387 0.664566623170037 0.863311731654117 0.998744852105135 0.0111688416397414 0.0394728199072271 0.216618789078206 0.984527416411249 0.709762066587765 0.634216441240823 0.84679862022798 0.998566043167197 0.0102031341619512 0.0361492921473221 0.201509030708988 0.983071495460237 0.690577308328336 0.612762541629312 0.834560621053062 0.998429004501659 0.0165254435039447 0.057613161932795 0.291465891449956 0.989546368949425 0.784389792565321 0.720622930524791 0.891573445894113 0.999035646492902 0.00470784522067618 0.0169185676744838 0.103782043690519 0.963829891679421 0.505954328112822 0.420660683346481 0.698317627323933 0.996582669286496 0.0138363447392213 0.048568257463417 0.255667859766671 0.987506372904446 0.752334301737967 0.682919363893353 0.872870596776082 0.99884529480039 0.0155174756169841 0.0542372627318101 0.278435775125134 0.988863612109078 0.773376359779008 0.707566616483065 0.88523392843542 0.998972017934564 0.00384160359905561 0.0138367931610154 0.0862662280033537 0.95599592415716 0.455023910829539 0.371853793296085 0.653642467724579 0.995811694547283 0.00396301923852314 0.0142695861574108 0.0887605925244879 0.957291483022789 0.462780531978228 0.379179089181202 0.660680253031019 0.995939984181437 0.000162044217927302 0.000589318955346847 0.00395203837529541 0.477267814211504 0.0338999189099934 0.0242749693874362 0.0734832991320865 0.909025929614355 0.0153992639599084 0.053840216274515 0.276877960736021 0.988777751223075 0.772012148372965 0.705956870134107 0.884442456666036 0.998964010604866 0.00860541232760159 0.0306142945288944 0.175258793196175 0.979959705862903 0.652694223170252 0.571267136099535 0.80944131315235 0.998134868909617 0.0138404866397193 0.0485822841429478 0.255725621514122 0.987510116848937 0.752390848621389 0.682985081274207 0.872904272111927 0.998845644801007 0.0103100668801081 0.03651811787369 0.203209295764614 0.983245910444337 0.692823660896489 0.615259081137025 0.83600990460534 0.998445440736142 0.00860660970075748 0.0306184596805153 0.175279079299926 0.979962461768879 0.652726035377858 0.571301507957657 0.80946295909965 0.998135130155568 0.0130318894597576 0.0458383250053401 0.244286058944498 0.98673469784282 0.740849034464719 0.669628621064694 0.86597933003828 0.998773103729203 0.00980779156155494 0.0347839394585513 0.195162693776724 0.98239422722226 0.681983564942669 0.603249257458526 0.828975444960271 0.998365131009984 0.00952983717425652 0.0338223345553624 0.190643116909883 0.981885032046334 0.675654453295291 0.596280792561547 0.824820298296125 0.998317055932197 0.0113546738976675 0.0401104838417348 0.219464307124896 0.984779605433902 0.713188028359573 0.638079427994928 0.848951251895281 0.998589743119598 0.000784811288316114 0.00284950502578246 0.0188656459163045 0.815658483129633 0.145336298328272 0.107595761448692 0.277644314228942 0.979766927571218 0.0134394700928337 0.0472228553734146 0.250093545199978 0.987137065329035 0.74679582975919 0.676496078450312 0.869560292416236 0.998810758441331 0.0165909282570192 0.0578318892226583 0.292297064773709 0.98958788613627 0.785069126949118 0.72143182605392 0.891961585702209 0.999039513057852 0.0130015659503312 0.0457352025479707 0.243850585261554 0.986703767508704 0.740395617934596 0.669106251119729 0.865705158437282 0.998770208025617 0.00855688514550615 0.0304454674583453 0.174435837915225 0.979847378554243 0.651400079057896 0.569869529194077 0.808559931928699 0.99812421971455
74721 0.00225448320535539 0.0309888360998402 0.0778517789883657 0.449303834641371 0.132928980149609 0.338238009746574 0.958404565365979 0.998666692663335 0.0119804771490457 0.146478049613071 0.311793940187261 0.814069010621496 0.451366141244259 0.732823873955201 0.991977362217542 0.99975127450715 0.0219284135636121 0.24087811664164 0.45583505512358 0.890054113000779 0.603356885181286 0.835294000300418 0.995644962067676 0.999865462944227 0.00960803147341007 0.120725998087396 0.266037009648785 0.777921062991424 0.396940412078759 0.686954584943958 0.989992431318436 0.99968913302538 0.0095401869453698 0.119968568025314 0.264642298565226 0.776682546634217 0.395228979329514 0.685413909743834 0.989921296852093 0.999686901563773 0.0224710818253991 0.245479263782709 0.462043071037418 0.892476902995643 0.609324327591893 0.838704816800777 0.995752035800579 0.999868784371351 0.0269964036614156 0.281960871395928 0.508997563797566 0.909241572384033 0.653075932815145 0.862562367115288 0.996477911852523 0.999891282805424 0.00245489402974509 0.0336574025212342 0.0842052102737613 0.470504243515845 0.143079812954422 0.357600847106535 0.961677548621785 0.998775652603369 0.0205433414953283 0.228900015488974 0.43935433734776 0.883359168954611 0.587298946871556 0.825916732323871 0.995346150967485 0.999856190161109 0.0194598987689952 0.219288185363115 0.425784989607443 0.877540842268439 0.573837108704763 0.817823965603338 0.995082911067228 0.999848016761215 0.0267187192507622 0.27981481940222 0.506342046976285 0.908360996356947 0.650664844112157 0.861297978690064 0.996440425518018 0.999890121699258 0.0164796910597438 0.191687678499767 0.385011290409948 0.858159170951219 0.532021634020656 0.79123929996786 0.994181327943662 0.999819991503199 0.0295086640615289 0.30086331758332 0.531846754337064 0.916519864877118 0.673520887731162 0.873061444464843 0.996785098558407 0.999900794454292 0.0289265114807054 0.296563706305095 0.526733142163739 0.914935982398588 0.668991649121008 0.87076928010988 0.996718649420462 0.999898737422169 0.0219845739749639 0.241356650161375 0.456483835264502 0.890309772368891 0.603982584842465 0.835653482367402 0.99565628719168 0.999865814282306 0.00936156972110368 0.117968693471791 0.260945831764287 0.773355646776577 0.390677555955441 0.681285276358843 0.98972913870102 0.999680872080679 0.0165452933302026 0.192314367391369 0.385968219498148 0.858650167666875 0.533027259488476 0.791905774135754 0.994204649672296 0.999820717067996 0.0198960610119358 0.223183736407333 0.431322212026554 0.879949997955645 0.579357089409176 0.821168526774487 0.995192314432288 0.999851414161854 0.0109948927128407 0.135950375772347 0.293469974043228 0.80056429902604 0.429964244585925 0.715480532105487 0.991255855689198 0.999728714471531 0.0135329801174954 0.162591395200419 0.338872684721876 0.832031436332601 0.482075529312244 0.756285432172196 0.9929022672793 0.999780147930482 0.0204236701931524 0.227848952518911 0.437885680902977 0.882743204015102 0.585852525305832 0.825057496748744 0.995318440404685 0.999855329966392 0.0108779449080283 0.134685331657317 0.291233220056339 0.798832468870558 0.427316364536445 0.713274482063101 0.99116164319785 0.99972576629016 0.0220009143851997 0.24149578110254 0.456672327593531 0.890383941258293 0.604164281044782 0.835757790329208 0.995659571534604 0.999865916170667 0.0216748469190726 0.238710668169037 0.452887335453584 0.888885178722269 0.600507939847008 0.833651673847762 0.995593101261593 0.999863853973177 0.00955969885888227 0.120186525996889 0.265043937041336 0.777040136259319 0.395722153278253 0.68585853369526 0.989941857326587 0.999687546570096 0.0142580122543514 0.169926639650382 0.350828969533595 0.839298520143946 0.495299129146081 0.765907614452499 0.993265680543131 0.999791478603115 0.0052172508178522 0.0690981809410656 0.16384741565712 0.65442331218073 0.262448280899672 0.542613265519495 0.981644559729078 0.999425124612587 0.0059782901711434 0.0784427326572763 0.18347993289774 0.684702792370066 0.289800564111657 0.576347417290769 0.983955784948582 0.999498653468258 0.0118852660009837 0.145471337035032 0.310063793528708 0.812843626763727 0.449367212295588 0.731239816793202 0.991912840775277 0.999749258348234 0.0284502207629277 0.293010322877644 0.522470272473192 0.913596199116246 0.665195679310514 0.868833585931104 0.996662268127715 0.999896991846739 0.0279784977417704 0.289458938664201 0.518176139922295 0.91222836308237 0.66135310677949 0.866860393557974 0.996604542065933 0.999895204438693 0.0259420094179933 0.27375003749856 0.498767767294244 0.905807512616318 0.643746943888874 0.857638628740589 0.996331327040404 0.999886741988265 0.0284613910106712 0.293094029857138 0.522571078711596 0.913628088337702 0.665285658244057 0.868879624719406 0.996663611949492 0.999897033453941 0.00594872850584209 0.0780829935434006 0.18273400797193 0.683625218437256 0.288775268269256 0.575129313655513 0.983876868396578 0.999496148351241 0.0227925710145376 0.248181252898455 0.465657649780983 0.893863711557154 0.612778654532836 0.840661344130459 0.995813074056325 0.999870677468234 0.00503783884576157 0.0668696839440886 0.159085357996332 0.646426034412149 0.255696835851884 0.533871498962025 0.980999926505956 0.999404556523528 0.0182007777945523 0.207840115330372 0.409207077648186 0.87002401347097 0.557087255524109 0.807445890156368 0.994737823870801 0.999837295714733 0.0259995074576262 0.274202164146768 0.499336011456982 0.906001265499487 0.644268052558954 0.857915922435418 0.996339625920804 0.999886999100628 0.00866410711006136 0.110078825527821 0.246162249907119 0.759370071765928 0.372246114722592 0.6640860685655 0.988903779783046 0.999654948387797 0.0261275354337175 0.27520706335311 0.500596914758005 0.906429916158401 0.645423139461858 0.858529610884418 0.996357973895405 0.999887567534994 0.0290968724965026 0.297826872414886 0.528240476460919 0.915405477656468 0.670329473414829 0.871448294847549 0.996738369361953 0.999899347910092 0.0253344260176908 0.268941054477528 0.492687529305137 0.903711682004627 0.638149483382877 0.854643007346374 0.996241339252711 0.999883953758562 0.0188635253191635 0.213903761322506 0.418045222596031 0.874089585309229 0.566059116543913 0.813048258868946 0.994925175887356 0.999843117194924 0.0147925050160173 0.175259179348068 0.359380633923383 0.844271755169406 0.504634856206587 0.772536540361497 0.993510927264176 0.999799120483282 0.0131127346483079 0.15828509176511 0.33174711727175 0.827515670306996 0.474098120271002 0.750344299187721 0.99267336337179 0.999773006928365 0.0225891304277719 0.246473462201657 0.463375709957423 0.892990213541706 0.610599604834907 0.839428647347773 0.995774649605245 0.999869485763019 0.0169068554195725 0.195752441473603 0.391191531640475 0.861297534888817 0.538495394235574 0.795505495614837 0.99432995683702 0.999824614947918 0.00323257214897969 0.0438847761585725 0.108074571812039 0.539381827501088 0.180351520820816 0.423159168557624 0.970648414049217 0.999070651216394 0.0259640634167289 0.27392351585982 0.498985868018653 0.905881920290287 0.64394699390444 0.857745111742252 0.996334514495275 0.99988684074112 0.0229092459158558 0.24915751635296 0.4669580509525 0.89435842690959 0.614017793843244 0.841360031535779 0.995834804193519 0.999871351372509 0.00180153749484248 0.0249070163212453 0.0631723043614488 0.394551924046113 0.109092927864994 0.289895770936461 0.948463128026557 0.998331273396361 0.00255290833250147 0.0349575536852617 0.0872816088595887 0.480292146612408 0.147959650479549 0.36666647426401 0.963098062505514 0.998822719413542 0.0115249406479622 0.141641623594414 0.303439645830359 0.808058470156966 0.441672172787678 0.72507392408475 0.991659090139437 0.999741326710402 0.0295140879549437 0.300903153878886 0.531893906668435 0.916534353329839 0.67356252895036 0.873082430911795 0.996785705377981 0.999900813238072 0.0161009354256442 0.188052030016103 0.379430141222668 0.85525766878298 0.52613257871791 0.787308163139283 0.994042986052757 0.999815686855506 0.0270502782773705 0.282375895898411 0.509509639366709 0.909410517227282 0.65354002539471 0.862805093155699 0.99648509589734 0.999891505315213 0.0212461602878094 0.235020620475517 0.447834092407043 0.886852822592901 0.595600673848255 0.830801365113386 0.995502621437754 0.999861046465918 0.0187013014525632 0.212427376066711 0.415905304292551 0.873117626396502 0.563895686593199 0.81170660005546 0.994880537815568 0.999841730374907 0.00119125495909693 0.0165997656918613 0.042660783194419 0.30101643269776 0.0748628391939605 0.21246431563818 0.924022633527851 0.997476998973674 0.00458403248923188 0.061188624747252 0.146802441063373 0.624457577994867 0.238066352973924 0.510208505915205 0.979148867214935 0.99934534960471 0.0233024098993819 0.252430384061545 0.471296087516807 0.895992898637172 0.618137730347654 0.843671158492263 0.995906433697869 0.999873572575413 0.0264222376500572 0.277510654147813 0.503476581407018 0.907402324390834 0.648054824183765 0.859922885665393 0.996399535115786 0.999888855058543 0.0105710868917996 0.131349752366766 0.285298894239467 0.794144063825063 0.420253289189669 0.70732263386359 0.990904620588572 0.99971772054683 0.00244085961731898 0.0334709714342933 0.0837630603090262 0.469072644206008 0.142376582244995 0.356281626954781 0.961465172478684 0.998768604237581 0.0227886193539907 0.248148147482794 0.465613500867731 0.893846876992872 0.612736552027958 0.840637575464642 0.995812334199581 0.99987065452298 0.0128821672912446 0.155905147343831 0.327774675150044 0.824935129179328 0.469619010213903 0.74696223787828 0.992541478597734 0.999768891135002 0.00472302344721248 0.0629353923596501 0.150601183358755 0.631468457589142 0.243552553576241 0.517704951644012 0.979752827001412 0.999364691333057 0.0237848325093249 0.256411050804295 0.476528096446764 0.897932328332499 0.623078756290158 0.846419001738557 0.995991102755878 0.999876197730476 0.011796313374699 0.144528826508146 0.308439799429244 0.811684323982536 0.447486824519165 0.729743098649348 0.991851627192029 0.999747345317971 0.0283420495273678 0.292198788421605 0.521491991658358 0.913286203733751 0.664321933460988 0.868386129243068 0.996649200124016 0.999896587231563 0.0178477101537815 0.204574854902771 0.40439323496858 0.867751475174796 0.552159654074745 0.804325296310631 0.994632365588128 0.999834017936039 0.0103216687710693 0.128621084957517 0.280404456005744 0.790171433010215 0.414386008517752 0.702302597075163 0.990684556235011 0.99971082851696 0.0242823748068489 0.26047636909777 0.481821966423414 0.899860104040241 0.62804738247019 0.849156276594961 0.996074915531964 0.999878795910639 0.0235377519327176 0.254377106652563 0.4738607942151 0.896947901370968 0.620563599942177 0.845023487281195 0.995948169904189 0.999874866656074 0.0196734332011605 0.221199789051432 0.428508672586252 0.878732002295278 0.576556929098016 0.819476498626693 0.995137075396523 0.999849698865105 0.0133982028098518 0.161214725399054 0.336603388223652 0.830608740157266 0.479542842419273 0.754410537416848 0.992830408080613 0.999777906518175 0.013042537854749 0.157561816484483 0.330542481520064 0.826737982732252 0.47274225427534 0.749324067534759 0.992633700761506 0.999771769269106 0.0015444479799651 0.0214234117657224 0.0546366305029141 0.35836916187592 0.0949816512517959 0.259201723040623 0.940381177889279 0.998053536734826 0.0270953545502407 0.282722808940669 0.50993731058991 0.909551403211746 0.653927412691673 0.863007542019189 0.996491084833187 0.999891690806786 0.0184652702220168 0.210270222978554 0.412764806420559 0.871676940078807 0.56071045061169 0.809720583534038 0.994814197292084 0.999839669078163 0.00437728720488596 0.0585791829189543 0.141090631132415 0.6135251323322 0.229759867842473 0.498620535798158 0.978181091133862 0.999314308475823 0.0102691043967916 0.128044011383934 0.279364715683343 0.789314829705565 0.413134689700005 0.701222914695053 0.990636827174507 0.9997093333349 0.000513509161987159 0.00721894964108673 0.0188345013027765 0.15648263455639 0.0336843419408071 0.104115773560997 0.839717549433192 0.994162551602231 0.0150972250062856 0.178271318831225 0.364159979013511 0.846973930613093 0.509808645664092 0.776153430627036 0.993643023104087 0.999803235070793 0.00561275317093976 0.0739761673798704 0.174162810172711 0.670844756410943 0.27691548484355 0.56078190635577 0.982922554240957 0.999465823875682 0.0237921967219097 0.256471517786269 0.476607200766474 0.897961388097258 0.623153228062277 0.846460220056311 0.995992368736795 0.999876236978796 0.00105637242716747 0.0147459771990142 0.0380091035929862 0.276325147652897 0.066945425322917 0.193030727050994 0.915134197780044 0.997155383761696 0.0221305971894658 0.242598326835963 0.458163862656871 0.89096911879362 0.605600603967526 0.836581062850004 0.995685465918464 0.999866719455059 0.0124233316721818 0.151132075777607 0.319732894268184 0.819566870327256 0.460481039766912 0.739956696706253 0.992264573932028 0.999760246184415 0.0169856255891992 0.196497916789871 0.392318222397941 0.861861441514479 0.53967026499651 0.796273616429082 0.994356552699046 0.9998254421323 0.0279310349339049 0.289099828628877 0.517740035411533 0.912088410259644 0.660961803051836 0.866658674986259 0.996598626324742 0.999895021254574 0.015873012254607 0.185849768929002 0.376024604867844 0.853454839151388 0.522519000014961 0.784871877699873 0.993956573943386 0.999812997466247 0.0182592236140834 0.208378278227588 0.409996781384774 0.870392844029249 0.557892851773365 0.807953099687275 0.994754889799409 0.99983782608237 0.0146830784773937 0.174172565900983 0.357647496152586 0.843278373398475 0.502750963387999 0.771209567979471 0.993462161862289 0.999797601246103 0.0220542034938447 0.241949190799884 0.45728617231219 0.890625141513693 0.604755711370479 0.836097063960696 0.995670248719491 0.999866247398591 0.000751032019022067 0.0105254012072619 0.0273147765264639 0.213456097992377 0.0485201486660075 0.145307493852864 0.884581101696475 0.99600227873583 0.0149763074977412 0.177078470333739 0.362271668930707 0.845912767650314 0.507768213138675 0.774731779954858 0.993591244603555 0.999801622374412 0.0186914584695693 0.212337633206758 0.415774980432176 0.873058179826431 0.563763748607256 0.811624588959601 0.994877804584157 0.999841645454686 0.00760998427800487 0.0979046018756457 0.222704150480723 0.734668329293105 0.342227481125167 0.6343133496525 0.987372893621033 0.99960675362219 0.00356522683950397 0.0481985443314066 0.117919852918499 0.563686592101717 0.19533902433923 0.447312654862664 0.973322658186447 0.999157572346748 0.0295385427955039 0.301082713920947 0.532106392170811 0.916599617371872 0.673750151664501 0.873176969813231 0.996788438601867 0.999900897843301 0.0229443903726782 0.249451132358429 0.467348574944112 0.894506563996495 0.614389548581003 0.841569321266283 0.995841306552878 0.999871553020908 0.0163692092767003 0.190630250856077 0.38339324301485 0.857324671176223 0.530318525911313 0.790107383167581 0.994141631483329 0.999818756426505 0.0270738333531832 0.282557216761871 0.509733211548223 0.909484191743301 0.65374256230798 0.862910957163034 0.996488227956884 0.999891602322808
74741 0.00412156165743805 0.0523110634565313 0.0528629230760837 0.852499327050162 0.423398209019572 0.566801501113516 0.78644042496835 0.961079237514245 0.00402803719973443 0.0511802432693765 0.0517208242845382 0.849577715248006 0.417781899890781 0.561134163953443 0.78254411701336 0.960207928867421 0.0181564283996052 0.197842662384123 0.199606447848662 0.962720710816984 0.766409489802562 0.853934438891941 0.942707529991183 0.991018041240496 0.0101961286310307 0.120794906006934 0.121976252000679 0.935004544387946 0.646355065880295 0.765074983187831 0.901632406777522 0.983990333301946 0.00934548144259019 0.111759006901115 0.112863327813542 0.929449246961316 0.625996917320695 0.748896065740524 0.893549467997004 0.982543785309449 0.0177151611219279 0.193896776998037 0.195633963894362 0.961811066295467 0.76189442170563 0.850781755816095 0.941339303314419 0.990792270331176 0.014848035829942 0.167374006165339 0.168923362511594 0.95464436391819 0.727827098162194 0.826536640173028 0.930607957200232 0.989002117927832 0.0054815089322673 0.0684782319571083 0.069188196485418 0.88502024708043 0.494419238583985 0.635370817948788 0.830632412807967 0.970489194964723 0.0163441334068496 0.181408697431149 0.183059407540803 0.958684553883599 0.746711021948197 0.840076728635858 0.936647172219703 0.990013802439959 0.0194401232964686 0.209124640872688 0.210962554307982 0.965140506316334 0.778641940859648 0.862406328041127 0.946353991747279 0.991617053267461 0.0196541174419735 0.210977396754401 0.212827211479046 0.96551423289219 0.780560504180962 0.863725947326979 0.946918050098883 0.991709364669578 0.0152874403775688 0.171541212297702 0.173121123224768 0.95590931724107 0.733652985966081 0.830741000630464 0.932495875236982 0.989319565639064 0.0192349687360915 0.207340994340854 0.20916737787415 0.964774690440852 0.776771670941047 0.861117554902028 0.945802100815047 0.991526643226244 0.0150706341336832 0.169489835921687 0.171054754456621 0.955293977951705 0.730809293186728 0.828691841837215 0.931577162102421 0.98916522207114 0.0021266754225135 0.0276392024534191 0.0279384575108393 0.748507175909208 0.274380068658824 0.402547846139392 0.654737137582025 0.927092083133206 0.00286804336956966 0.0369450627299133 0.0373412048499484 0.80066880979684 0.337892805284579 0.476256147687851 0.719047364762703 0.944938494909047 0.0131825616661048 0.151226255845858 0.152653540016677 0.949123729933794 0.703279571144631 0.808550022294649 0.922399461514948 0.987609188731987 0.0130042059133978 0.149463093220659 0.150876694589353 0.948453077380113 0.700391189404215 0.806404294530638 0.921405700173461 0.987439138766619 0.0109300795766922 0.1284569072807 0.129702131651046 0.939145594446472 0.662243447916839 0.77746595037561 0.907689776071496 0.985060224552996 0.00858487504041236 0.103534327938721 0.10456694600916 0.923621516338903 0.605735853887297 0.732447286741202 0.885122814327859 0.981012245545943 0.00882253201648724 0.106119141207052 0.107174457305692 0.925542258495194 0.612295037798421 0.737810884504666 0.887894198865464 0.981518622502771 0.0048520679305342 0.0610590146124689 0.0616971532714272 0.871942749857082 0.463830264158533 0.606522935099896 0.812678287500911 0.966767691055622 0.00243703404118359 0.0315550226189993 0.0318952843143604 0.773327996319884 0.302382280946603 0.435774925606554 0.684916807976197 0.935799398069123 0.00367552512492257 0.0468955219349169 0.0473931069851632 0.837447259013525 0.395602382588737 0.538381643827659 0.766493666713134 0.956542638655755 0.00751674431727341 0.0917458152071124 0.0926730128579486 0.913619775150467 0.573336527186504 0.705396389123534 0.870784971948622 0.978349640286836 0.0141618471058766 0.160789428786751 0.16228971310911 0.952519527027181 0.718212780639473 0.8195446497993 0.927442640419141 0.988467440469074 0.0071559069108408 0.0876988899299944 0.0885891779049643 0.90962767271983 0.561171728418944 0.694993770915282 0.865105528293459 0.977274647795457 0.00260289408109235 0.03363577980809 0.033997690901507 0.784689629099366 0.316485432723627 0.452067924502844 0.698984991963062 0.939652863732537 0.00162777749687322 0.0212829570684213 0.0215149145631263 0.694835077239742 0.224373974980288 0.340132363536964 0.591962357145755 0.906786247821956 0.00489514069329907 0.0615701766611422 0.0622133035939613 0.872931152891648 0.466039667906063 0.608640467936337 0.814026556654387 0.967051849248404 0.0189803869190924 0.20511744716301 0.206929357516294 0.964310144252107 0.77440751448265 0.859485093016992 0.945101584440131 0.991411757280045 0.00165978978101452 0.0216931140784463 0.0219294416086695 0.698955628354963 0.227787103106535 0.3445242152516 0.59666565362925 0.908422080046642 0.0182499736769949 0.19867465476899 0.20044400408128 0.962908110905456 0.767345247323959 0.854586098764489 0.942989577171486 0.991064513127354 0.013052308421192 0.149939275974171 0.151356579566846 0.948635663298192 0.701175605448158 0.806987642503031 0.921676179765055 0.987485453078255 0.0164517218207028 0.182401370372253 0.184059082213262 0.958947955505639 0.747970561349825 0.840970864625565 0.937041843887001 0.990079535098606 0.00190115794812446 0.0247754493805385 0.0250444966357361 0.72677942332624 0.252592154885471 0.375854129624641 0.628924352550668 0.919126154691627 0.0184948148649557 0.200844871938331 0.202628661419849 0.963389963984458 0.769760157185875 0.856265087300963 0.943715062638453 0.991183941096239 0.0193747112391195 0.208556729319245 0.210390979365503 0.965024679812646 0.778048946299977 0.861997958680598 0.946179224811403 0.991588432807414 0.00121699715111572 0.0159915120676101 0.016166752072011 0.629851938035225 0.177760180190544 0.278092164038087 0.520199783945755 0.879082580098682 0.0138651150416208 0.157912540844248 0.1593910800525 0.951538735089111 0.713846001755122 0.816346640287516 0.925984093597448 0.98822003190033 0.0181940894408604 0.198177808568318 0.199943837145161 0.962796380474568 0.766787105198666 0.854197481326113 0.942821409786785 0.991036807621886 0.0188705919938265 0.204154988659709 0.205960600023317 0.964106069789147 0.773372771334456 0.858769414433569 0.944793963445032 0.991361261474256 0.0167987501014944 0.185588378334621 0.187268420347108 0.959775510133761 0.751951019307674 0.843789266448109 0.938282575557855 0.990285875763892 0.0138448052612598 0.1577149748549 0.159192013945144 0.95147014332644 0.713542262046378 0.816123675178521 0.925882149326125 0.988202714918151 0.0166413769985292 0.18414591468555 0.185815878063063 0.959404324598842 0.750161275309399 0.842523388995295 0.937725925134452 0.990193358562036 0.0189203376040806 0.20459131887514 0.20639978845132 0.964198814082227 0.773842735111988 0.859094553619284 0.944933757119682 0.991384211961794 0.00217208509227709 0.0282139639187602 0.0285192595094464 0.752471890914594 0.27861562801324 0.407650394072761 0.659507658510362 0.928510348617338 0.010332264481808 0.122225378241937 0.12341875011303 0.935814200261162 0.649412208766086 0.767475039178392 0.902814572746886 0.984200079227583 0.0153507259676734 0.172138267896842 0.173722524670479 0.956085803188761 0.734471996546291 0.831330104281641 0.932759487994394 0.989363805257371 0.0176041371507669 0.192898424495102 0.194628826428403 0.961575298000111 0.760731459717856 0.849967447646928 0.94098490271713 0.990733700486902 0.00189836575124756 0.0247398948400404 0.0250085658943628 0.726486917987542 0.252314252656108 0.375508748375472 0.628580623658328 0.919016626969176 0.0197652120205171 0.211936149329171 0.213792092513237 0.965705172711765 0.781543790899519 0.864401315592652 0.947206322798618 0.991756506335989 0.019884264230657 0.212961234112187 0.214823707017085 0.965907503505491 0.782588019089413 0.865117836005098 0.947511860208613 0.991806444901136 0.0163550220583224 0.181509262161563 0.1831606826 0.95871136285168 0.746839055292307 0.840167669150301 0.93668733654074 0.990020493949703 0.0154307446881169 0.172892067714146 0.174481799841186 0.956306972781417 0.735500525374794 0.832069233195829 0.933089916616799 0.989419228225239 0.019838083656405 0.212563889012599 0.214423833645382 0.965829297261341 0.782184118286453 0.864840776577327 0.947393753668208 0.991787144199243 0.0105403524818236 0.124403683551042 0.125615280105444 0.937013941256626 0.65398590870311 0.771051516415287 0.904568231022479 0.9845103763133 0.00251059834227836 0.0324789251508508 0.0328288116855509 0.778511368581374 0.308708075024048 0.443118746283176 0.691314903411382 0.937567434346187 0.0186812323171846 0.202490089404043 0.204284755592103 0.963748681350128 0.771566258697061 0.857518211365801 0.944255406367707 0.991272790827253 0.000764403581681599 0.010099931716973 0.0102112799085392 0.516514686355913 0.119508196389409 0.194748794239976 0.405004477058626 0.820283899378183 0.0198732161338534 0.212866207597606 0.214728076178365 0.965888825611788 0.782491524032136 0.865051654213582 0.94748365204201 0.991801835555881 0.0197123449971116 0.211480167529519 0.213333198588002 0.965614568395869 0.781076943797312 0.864080743096658 0.947069524646591 0.991734138548506 0.00565886054395187 0.0705492245141716 0.0712790175790883 0.888238679081068 0.502424108821436 0.642756509953386 0.835089556536071 0.971392572155504 0.0105667968434803 0.124679799608913 0.125893698673476 0.937163238339169 0.654558749659378 0.771498266217227 0.904786620036076 0.984548948105844 0.0193608984920558 0.208436711573296 0.2102701865057 0.965000124779152 0.777923330152519 0.861911422124225 0.94614217740461 0.991582364645295 0.0185626966457865 0.201444671904836 0.203232433741986 0.963521389920239 0.770421045662606 0.856723886558916 0.943913007266197 0.991216499459718 0.00765580286690234 0.0932966198114793 0.0942378639856615 0.915066382595141 0.577848675339154 0.709220257744295 0.872849096777721 0.978737446788797 0.0021156589053667 0.0274996690588637 0.0277974565497598 0.747526161817908 0.273345060709525 0.401296746149062 0.653559644549712 0.926739504802407 0.000649884420487543 0.00859884550459591 0.00869379009012403 0.475935311679376 0.103445736723415 0.170532256186745 0.366544057580894 0.795085387466852 0.0158886163074551 0.177181420252537 0.178802066606451 0.957531522980298 0.741238973196272 0.836179225627564 0.934920872179818 0.989725737477384 0.0160117323395854 0.178327870856116 0.179956710135468 0.957849353743363 0.742740620965971 0.837250884645203 0.935396502463725 0.989805194524321 0.00277033899794879 0.035728067072763 0.0361116493054659 0.795063424368969 0.330160971899066 0.467594181541414 0.711972393024297 0.943101808123507 0.0141407695175961 0.160585668294671 0.162084418584032 0.952451151608409 0.717906914304546 0.81932110418404 0.92734090711746 0.988450205014091 0.0196137862811799 0.210628812971317 0.212476394410918 0.965444398861057 0.780201399161561 0.863479136064262 0.946812633047193 0.991692119612786 0.0166852041530903 0.184548095992914 0.186220874133698 0.95950837131059 0.750662236569734 0.842877941508625 0.937881936154296 0.990219297458887 0.00748079797013684 0.0913441430185404 0.0922676936893681 0.913237846814202 0.572154622310841 0.704391690195544 0.870240549541617 0.978247099337321 0.0076517954033506 0.0932519959377159 0.0941928366826037 0.91502536627892 0.577719960260458 0.709111434283527 0.872790527027631 0.978726463797428 0.00793282717759259 0.0963715966181899 0.097340532916287 0.917809597119849 0.586562524223262 0.716552549685731 0.876772236667523 0.979470329123297 0.0198831374075885 0.212951543072564 0.214813954356235 0.965905599417816 0.782578181138257 0.865111088862989 0.94750898454573 0.991805975015086 0.00946309477157346 0.113018458025276 0.11413362480958 0.930272651080703 0.628948066043166 0.751262783778435 0.894744413116648 0.982759013045988 0.00934690339926058 0.111774253359535 0.112878705780999 0.929459316937018 0.626032873099857 0.748924945142602 0.893564075296044 0.982546419210985 0.0183097893603379 0.199205834791531 0.200978728204382 0.963026974320368 0.767939772004314 0.854999815172857 0.943168503541096 0.991093982022876 0.000552146185065692 0.00731438693043874 0.00739525489421508 0.435508091719863 0.0892691767131226 0.148686644327455 0.3295654279579 0.76723729911693 0.00786925932468146 0.0956676856255394 0.0966303014946125 0.917195770443036 0.58459451475861 0.714902557028878 0.87589337117737 0.97930662361782 0.00213210490032284 0.0277079577308259 0.0280079357725851 0.748987876290603 0.274889095633042 0.403162537886907 0.65531453355108 0.927264608299529 0.00696319552902652 0.0855239675507929 0.0863942673557729 0.907341946690326 0.554390195734551 0.689134676033428 0.861864737603086 0.976655962281989 0.0187198545931093 0.20283017947288 0.204627086479221 0.963822140516173 0.771936996946685 0.857775166981671 0.944366086182234 0.991290979534204 0.00841901622236518 0.101722272840465 0.10273888928467 0.922221838411571 0.601027131982258 0.728573777686431 0.883106915405487 0.980642242002341 0.00775268929569995 0.0943742430564397 0.0953252160787438 0.916046200189628 0.580937160712229 0.711826932209281 0.874249015546526 0.978999594554236 0.0133592211865979 0.152966083280441 0.154406800869142 0.949771250213556 0.706087103816291 0.810629704257862 0.923359646072076 0.987773200901223 0.0197163057628629 0.211514345992595 0.213367595492893 0.965621372664162 0.781111987088294 0.864104811511855 0.947079797532073 0.991735818451485 0.0139036629502514 0.15828728813826 0.159768670398888 0.951668397968295 0.71442076522095 0.816768368888679 0.926176825779944 0.988252762006834 0.00748575811448448 0.0913995881320394 0.0923236424319534 0.913290747217985 0.572318094519006 0.704530729051716 0.870315943326287 0.978261305986638 0.0110787171326768 0.129993728517631 0.131251606875226 0.93992147646136 0.665291538505448 0.779819931031223 0.908827779276624 0.985259891860318 0.01720906839323 0.18932758046645 0.19103353179085 0.96071265159048 0.756501616584117 0.846997856839886 0.939688989060861 0.990519214936536 0.00024149851311339 0.00321140207583612 0.00324705576230503 0.252245298014075 0.0410971334188411 0.0709491834961235 0.176911880235582 0.590375130809371 0.00715589658216794 0.0876987736162239 0.0885890605250772 0.909627553211415 0.561171370413595 0.694993462746361 0.86510535864006 0.977274615508535 0.0140262800544442 0.159477301860337 0.160967691400843 0.952076334091755 0.716234069995774 0.818097275916087 0.92678336676112 0.988355691121815 0.0108638682704967 0.127770722806645 0.129010280116847 0.938793561916024 0.66086801571916 0.776401308852807 0.907173762699759 0.984969549557094 0.00420068558154813 0.0532658269311721 0.0538271868088868 0.854884295579982 0.428066615442702 0.571483941820539 0.789629934938822 0.961787251224973 0.00485317996635015 0.0610722180411467 0.0617104856222178 0.871968460307328 0.463887533175927 0.606577890545488 0.812713340908468 0.96677508865319 0.0198422213971324 0.212599505635346 0.214459677037659 0.965836318805015 0.782220367102056 0.86486564621701 0.94740435713427 0.991788877159448 0.0165297704434153 0.183120122201893 0.184782889926002 0.959136980035074 0.748876636652362 0.84161339264981 0.937325142863648 0.990126689857792 0.00751570349217707 0.0917341893879298 0.0926612815331315 0.913608763320022 0.573302395782814 0.705367393104635 0.870769271898095 0.978346684706129
74761 0.00455398231865197 0.0170912101485029 0.112571142975116 0.498236128541537 0.265099226204674 0.282213435768728 0.987753490641333 0.990351772773453 0.0175334957248558 0.0635233894320971 0.331035073385312 0.794812189341921 0.584580188127465 0.605330776465714 0.99683182976097 0.997508862667606 0.0541786553477535 0.178795438024954 0.613649558801371 0.925557318964608 0.818733578201763 0.831165995645212 0.99901079013295 0.999222545862015 0.00935063745600032 0.034633735903247 0.20743273274751 0.671993923463532 0.426692498416785 0.447881024243313 0.994026702179522 0.995300360199429 0.0191362550698873 0.0690347428375814 0.351055471473277 0.808962751608275 0.606042879043623 0.626406532030632 0.997101132849155 0.997720747704139 0.0267763141814241 0.0946736764159479 0.43274743128793 0.856563625196828 0.684485163961418 0.702782643385165 0.997942665837317 0.998382699994468 0.0550180652373536 0.181195701413302 0.617497926610685 0.926670092553968 0.821134573763607 0.833435817318838 0.999026731486938 0.999235077334579 0.00892311085210326 0.0330888354770109 0.199774932782553 0.661499982451184 0.41518048083415 0.436232325591826 0.993739615088949 0.99507418398832 0.0390718842891053 0.133859118819997 0.529951444491259 0.898223238206249 0.762251117066713 0.777504703417094 0.998606976277461 0.998905079889829 0.058753543069543 0.191759641230561 0.63380893252219 0.931264641118962 0.831136586378179 0.84288157443599 0.999092153939011 0.999286504921635 0.0429001980203946 0.145567893791355 0.554140559825944 0.906793903682478 0.779460687295176 0.793908663338054 0.998736177498418 0.999006659873722 0.0256114897149585 0.0908308437772717 0.421572077446062 0.850860268698789 0.674539356374792 0.693155054526995 0.997846729827793 0.998307248510418 0.0614413329185692 0.199244045003778 0.644782615051195 0.934249159421303 0.83771106232977 0.849081807007215 0.999134310717213 0.99931964295509 0.0327331913442917 0.113966724145543 0.484095636025723 0.88017079254132 0.727400341264316 0.744139361723492 0.998326722372184 0.998684720631201 0.0041268443402071 0.0155064683853381 0.103061536488891 0.473531374581741 0.24628046401756 0.262613915305681 0.986497343180095 0.989359264959931 0.0103797678824804 0.0383378342166847 0.225304558574906 0.694802928545361 0.452665861047556 0.474077625190907 0.994621315649533 0.995768726746367 0.0559073759643368 0.183728008659146 0.621499543648147 0.927815351272183 0.823614342717945 0.835779150633655 0.999043098815977 0.999247943576367 0.0428100587808891 0.145294783277291 0.553597555899978 0.906608005686514 0.779082697204102 0.793548877340848 0.998733400686295 0.999004476760536 0.0152406381796669 0.0555565129908487 0.300275557370045 0.770599855776483 0.549617567496536 0.570832445927324 0.996348463945535 0.997128493799377 0.0148118225119314 0.0540556229360694 0.294223044012511 0.765437647381148 0.542435302645613 0.563719945433084 0.996241516046724 0.9970443240079 0.0395258425272636 0.135259349851833 0.532945566137498 0.899317208169042 0.764423299344051 0.779577822147549 0.99862360290638 0.998918152316153 0.0404269044129762 0.138029193620687 0.538785145441232 0.901423325147056 0.768625196319247 0.78358593896971 0.998655500497974 0.998943231036688 0.013305630089064 0.0487562804504109 0.272152848518771 0.745349310429646 0.515341293413841 0.536810061323737 0.995811469320527 0.99670583104486 0.0480169619673321 0.160871747881931 0.583085572136394 0.916302726936808 0.799081665704405 0.812553350390313 0.998876730931058 0.999117158753113 0.0443710115822825 0.150006943312435 0.562831716895043 0.90973059425296 0.785460134470024 0.799616116341652 0.998779895162072 0.999041030098585 0.0311824917177059 0.109001344401 0.471587234233775 0.874781486439082 0.717346663262373 0.734477681405776 0.998240845954029 0.998617192049603 0.0262635249015621 0.0929848286747045 0.427878094893083 0.854105838185847 0.680179732045447 0.698616957256681 0.99790147830643 0.99835030732065 0.00705082826788934 0.0262804606184999 0.16450429555919 0.606494094064311 0.35893791708689 0.378986042043939 0.992075552354091 0.993762634263009 0.00926163658810086 0.0343124216219168 0.205850123115514 0.669862576540621 0.4243326688692 0.445495069963848 0.993969108662879 0.995254988454958 0.0545637093748959 0.179897702070184 0.615423602170514 0.926071688555184 0.819842386332413 0.832214339582426 0.999018163578817 0.999228342126517 0.0357532946373992 0.123524636904807 0.506934830191777 0.889478821863109 0.745139053029543 0.761146497376575 0.998472625166828 0.998799445017689 0.0232301710253207 0.0829014534341686 0.397389709471166 0.837716396392179 0.652207877827614 0.67147880016864 0.997620735805945 0.998129497100613 0.0261466825719077 0.0925993815484184 0.426757594510399 0.853534358107368 0.679182870412023 0.697652018294313 0.997891867958276 0.998342749007353 0.00867957691290646 0.0322071919462907 0.195349277836669 0.655220845003371 0.408418394032112 0.429379105708177 0.993563518776548 0.994935436006764 0.0585070370065174 0.191068374765306 0.632771712363016 0.930978199669574 0.830508823021736 0.842289188837919 0.999088093881889 0.999283313414911 0.0208719564088525 0.0749505122321888 0.371494642975871 0.822280824077319 0.626984431260824 0.646896302835613 0.997346252105364 0.99791358387205 0.0340573380222335 0.118175507977596 0.494346965318117 0.884430753634111 0.735459002250804 0.751871978520271 0.998393872836758 0.998737522401634 0.0493634894152694 0.164835058198108 0.590135403737775 0.918505517598032 0.803708653585756 0.81694116846823 0.998908881585914 0.999142433695131 0.00481163831653689 0.0180453408650208 0.118214450034998 0.512057387111877 0.276010720343657 0.293547978044446 0.988404634067189 0.99086604377626 0.0554437390828318 0.182409167728911 0.619422887862227 0.927222508303536 0.822329588520758 0.83456520446695 0.999034631251828 0.999241287295246 0.0613143988049509 0.198892748698095 0.644277812148137 0.934113685562877 0.837411296457103 0.848799253279534 0.999132402887797 0.999318143287125 0.0576142751676011 0.188557962041534 0.628970215425308 0.929921817268808 0.828198514500257 0.840108542164029 0.999073099249183 0.99927152647077 0.0378966012294611 0.130219011029846 0.52203206389609 0.89528247520127 0.756446838982457 0.771961411621114 0.998562082629439 0.998869782497547 0.049997607640118 0.166692411862511 0.593380143992358 0.919505261918835 0.805818958235162 0.818941260407733 0.998923423132636 0.999153865284148 0.0426947253945427 0.1449451580515 0.552900998947552 0.906369115977589 0.778597268670027 0.793086793629219 0.998729830671933 0.999001670032648 0.0613284740365844 0.198931713091641 0.64433385176266 0.934128733438098 0.83744458690847 0.84883063293825 0.999132614828548 0.999318309885285 0.0116677441301687 0.0429444497115394 0.246615560468197 0.719289995786602 0.482099330513782 0.503622283923847 0.995218415350536 0.996238931455047 0.0362255157926958 0.125005833451691 0.510336590667368 0.890809806961655 0.747715268830847 0.763612236871543 0.998493242546013 0.998815656028426 0.0188461900541555 0.0680407896683784 0.347516749681901 0.806545010655687 0.602319485240328 0.622755798305589 0.997055779342472 0.997685065721631 0.0547969920235469 0.180564499391427 0.61649118836797 0.92638007369408 0.820508010213908 0.832843572928351 0.999022580380425 0.999231814164713 0.00850890705220602 0.0315886314202035 0.192219781230898 0.650681652899458 0.403587567507574 0.424478247802942 0.993434141921753 0.994833492055694 0.0024936031912599 0.00941218824452866 0.0648224763940898 0.351740694856781 0.164657767623989 0.176848092303882 0.97781385219739 0.982483581524554 0.0298892309462221 0.104829852466542 0.460714602861945 0.869916568361258 0.708404048218659 0.725869939670204 0.998162424575297 0.998555523537378 0.0344908166723447 0.119547129197306 0.497620855279811 0.885762656442827 0.737999166183746 0.754307191488266 0.99841473713571 0.998753928113057 0.0374590269002033 0.128858206987713 0.51902005328801 0.894145630289236 0.754216538298772 0.769829953790118 0.998544649513646 0.998856075619786 0.055371081829097 0.182202221355901 0.619095570907387 0.92712877254863 0.822126669861609 0.83437344559256 0.999033291447628 0.999240234084195 0.0177849213032053 0.0643910749876694 0.334252568222802 0.797165829086296 0.58809558922675 0.608788093200956 0.996877275164413 0.997544620382585 0.00159918210898892 0.00605122035305691 0.0425246266309036 0.257973286707588 0.11213611690598 0.121001281752196 0.965799583758336 0.972928058659701 0.00275316572253799 0.0103844184698078 0.0711074446693916 0.374698179356331 0.178772022284026 0.191767402074103 0.979868529716225 0.984112818126338 0.00475465017994236 0.0178344240894764 0.116972207877563 0.509065788948623 0.273624842202996 0.291071452091676 0.988266621325067 0.990757053765009 0.0149898237954427 0.0546790620859413 0.296747465728944 0.767607874292879 0.54544352347273 0.566700012206855 0.996286650109217 0.99707984574342 0.0563971320801693 0.185117934516707 0.623670895124782 0.928431808717702 0.824952787953242 0.837043550939891 0.999051892348666 0.999254856073056 0.0159458896184767 0.0580174454097915 0.310018259568871 0.77862190669565 0.560964592218115 0.582051425239266 0.996511890711847 0.997257105951978 0.0478372623806496 0.160340834060577 0.582127899917974 0.91600020391578 0.798448644720108 0.811952785404776 0.998872303566122 0.999113678193553 0.0313441219011715 0.109520739438121 0.472917329995354 0.875364907436995 0.718427503355402 0.735517166400563 0.998250192855266 0.998624542068952 0.0200860745870779 0.0722787471735928 0.362393170278234 0.816482481850275 0.617776103977199 0.637895638203692 0.997240501648143 0.997830392106476 0.0181331058981528 0.0655907615287601 0.338660190871248 0.800339384365266 0.592869633104242 0.613479933091309 0.996938135267529 0.997592505723282 0.0276227754338867 0.0974516061050469 0.440617256247186 0.860449706577035 0.691353428372334 0.70942169018255 0.99800731541055 0.998433543659779 0.0164177054028064 0.0596586289621713 0.316393643974941 0.783688536392876 0.56825044444969 0.589243575167067 0.996613412168104 0.997336995872498 0.0537298701614452 0.177508127831438 0.611562973194779 0.924949249043242 0.817425062548142 0.829928583840104 0.999002063063419 0.999215685490522 0.00481430842367546 0.018055221474739 0.118272571493902 0.512196669109605 0.276122130001463 0.293663595198199 0.988411021282086 0.99087108766586 0.0256101656518924 0.0908264622933536 0.421559139304809 0.850853535641748 0.674527708078669 0.693143769400614 0.997846615822125 0.998307158845714 0.0275429209104524 0.0971900606966194 0.439883584881131 0.860091832429413 0.690717780142429 0.708807580003967 0.998001385823411 0.998428880393888 0.0467394765096817 0.157087216606209 0.576188662373467 0.914106127644199 0.794498604905385 0.808203828744121 0.998844518418467 0.999091834832941 0.0408165264025217 0.13922299723925 0.541268538283496 0.902308152216297 0.770398408863706 0.785276525656134 0.998668857577368 0.998953732619911 0.0335029320741084 0.116416808786736 0.490101431489846 0.882683158454034 0.732140963830539 0.748689457746704 0.998366402524177 0.998715922122122 0.0254005659027845 0.0901324889761252 0.419504148677506 0.849780203354754 0.672673608595374 0.691347192666621 0.997828419148391 0.998292847225939 0.0338523038723379 0.117525675315934 0.492784550585698 0.883790314085882 0.734241083569184 0.750704009907644 0.998383818253282 0.998729616375729 0.00735789697632652 0.02740188277075 0.170491181490488 0.616693514102828 0.368876769413202 0.389143042534698 0.992406084163038 0.994023221164569 0.03821958195973 0.131221509854811 0.524232921706978 0.896106704457196 0.758068541443858 0.773510740525495 0.998574694613614 0.998879698671708 0.0358965054877981 0.123974216584265 0.507971114518785 0.889885747774452 0.745925617640517 0.761899445160417 0.998478935032664 0.998804406347426 0.0424080287987182 0.14407518230233 0.551160771568024 0.905770206544488 0.777381806783676 0.791929619287238 0.998720872286462 0.998994626974752 0.0283139403254119 0.0997108307207882 0.446892911968202 0.863474717583029 0.696752092611939 0.714634764445016 0.998057242999259 0.99847280825422 0.0349606956490373 0.121030502609154 0.501125367101904 0.887173458798178 0.740700603606228 0.756895870007858 0.998436770021971 0.998771252531754 0.0130784798964717 0.0479533390601403 0.268710162088749 0.742023208641015 0.510982012843497 0.532468695456837 0.995738055133095 0.996648039956016 0.0273776510212267 0.0966484114264093 0.438359406695719 0.859345490258872 0.68939420168273 0.707528636976088 0.997989004079129 0.998419142853814 0.0185913133201019 0.0671661475783642 0.34437706082644 0.804370711922578 0.598991068575023 0.619490369934574 0.997014763184846 0.997652795561652 0.0477752973391469 0.160157652020614 0.58179673309732 0.915895405123762 0.798229492609644 0.811744854705508 0.998870769183483 0.999112471941738 0.0228826231929924 0.081735865059732 0.393700620061344 0.835607798994313 0.648699713041011 0.668066090308214 0.99758382881758 0.998100466957082 0.0100411193021117 0.0371212459017252 0.219509174232479 0.687650611422879 0.444376853529616 0.465730160738609 0.994439029871506 0.995625156151211 0.0563168504603969 0.184890321312697 0.623316518588344 0.928331436940352 0.824734686793899 0.836837534812457 0.999050461368575 0.999253731197549 0.0316693850262699 0.110564656054333 0.475575137734099 0.876523229831657 0.720578785564501 0.73758557142325 0.99826871380819 0.998639106098878 0.0166630542568391 0.0605104227207459 0.319664939815036 0.786234489202884 0.57194707857324 0.592889239306073 0.996663939900939 0.997376756186482 0.0240034635289263 0.0854872539869503 0.40544812185804 0.842224356784958 0.659776101748091 0.678834173989095 0.997699028253479 0.998191078523804 0.023896538101724 0.0851303332141992 0.404345972111641 0.841615589284575 0.658748600754359 0.67783612521219 0.997688503692655 0.998182800483707 0.00389530142706447 0.0146458439611414 0.0978243731489827 0.459104558447703 0.235677803615075 0.251542754783187 0.985702920434243 0.988731298702322 0.032079262404616 0.111877652777627 0.478888920039664 0.877953647155002 0.723245342951577 0.740148357779918 0.998291518917572 0.99865703883459 0.0445571769479802 0.150566489069783 0.563909546226619 0.910089778040221 0.786197582829368 0.800317275945073 0.998785223124615 0.999045218825309 0.0170669692809824 0.0619102873170894 0.324986256326736 0.790300430456719 0.57790070989522 0.598755936299119 0.996743969147198 0.997439729502718 0.00964085862547649 0.0356804196502288 0.212551842190248 0.678759286132266 0.434257842830588 0.455523550107278 0.994207163639132 0.995442519137073 0.0348916243896789 0.120812672714988 0.500613066594155 0.886968176974583 0.740306831954644 0.756518607944431 0.998433568376547 0.998768735093896 0.0528874947713179 0.175084219654993 0.607590425803763 0.923782272276756 0.814920718088742 0.827559567067108 0.998985282763012 0.999202494381712 0.0600602626854946 0.195410373429614 0.639219585095084 0.932746598476746 0.834393440259531 0.845953888709358 0.999113120089777 0.999302985786394 0.0257873650700172 0.0914125670828399 0.423285832888872 0.85174941056997 0.676079503157172 0.694646986406604 0.997861769375403 0.998319076976781
74781 0.00198519134194926 0.0385919516253052 0.138552483282841 0.734442934677391 0.382739727658502 0.569621141288608 0.743059397278311 0.991389033498453 0.00417611204406004 0.0780247633213369 0.253221907015046 0.853603188840055 0.566584037410776 0.736172436157288 0.85909506145582 0.995897033107765 0.0115991011788028 0.191473638743635 0.486884783997822 0.942251485638752 0.785322315298794 0.886471757302189 0.944633540687072 0.998529912954352 0.00588867165230492 0.10677438669416 0.323850792061901 0.891728195974387 0.648692862838639 0.797628792421364 0.895964173359421 0.997091788419011 0.00412170470626679 0.0770827125543672 0.250739842985956 0.85194991899396 0.563347509602571 0.733606879414973 0.857493457650778 0.995842872080424 0.0100907200809587 0.170611523668808 0.451822624704894 0.934093425131314 0.760627007944668 0.871508324213282 0.936789415479422 0.998307958750571 0.00261892790420677 0.0503224958587358 0.175132490016638 0.784986799795068 0.450103965492334 0.635987458125882 0.792426781780455 0.993463239740446 0.00351352276287246 0.0664268011019583 0.221848153385323 0.830576558905251 0.523607643254356 0.701142023035169 0.836767058346118 0.995123828857201 0.00270005300072754 0.0518045563309542 0.179595221853662 0.790104460057455 0.457685720840659 0.643038858599597 0.797413059664242 0.993658908595123 0.0083606582219949 0.145402519261817 0.405371130425918 0.921399311210792 0.724380381334273 0.848712190306926 0.924572639512215 0.997954980730786 0.0115134327005315 0.190315259174224 0.485011300615237 0.941842034597914 0.784055198537794 0.885714783406291 0.944239979528701 0.998518862441904 0.00460624583698891 0.0854088361486102 0.272289523690236 0.865484512556644 0.59058687602593 0.754847112179149 0.870598241344396 0.996280346053032 0.0057677829075881 0.10480074871934 0.319299003850348 0.88969724444806 0.643923469215521 0.794240019805454 0.894003234955253 0.99703065531456 0.00857852024920967 0.148656085953741 0.411639849570914 0.923257820594598 0.729529923863947 0.852013343991012 0.92636211233033 0.99800725001009 0.00555392722152795 0.101289067627148 0.311097643521697 0.885912730674989 0.63516431394004 0.787960905836964 0.890348252410762 0.996916011145566 0.00180031901108575 0.0351180056401248 0.127271535929047 0.714908809206955 0.359882947129 0.545466293116572 0.723920836341843 0.990511433009998 0.00982666431393873 0.166854955727349 0.445197892190685 0.932425268150529 0.755716480051427 0.868479120253519 0.935184761605676 0.998262107659609 0.00754445698158098 0.13300211951282 0.380675696737634 0.913565348754194 0.703234499009568 0.834931521097171 0.917026474466343 0.997732379794455 0.00394691128085915 0.0740438353656519 0.242654788218046 0.846377621646948 0.552616968577701 0.72501806351265 0.852093584473523 0.995658809548909 0.00746745222652633 0.131814668216806 0.378241691274155 0.912745617168678 0.701072723897285 0.833501953155846 0.916236557960138 0.997708872200447 0.00598180008445523 0.108289209113483 0.327316773070505 0.893242804068764 0.652281565294601 0.800164758952223 0.897426340800698 0.997137203102707 0.00847375891161098 0.147094492231259 0.408641705174717 0.922375130362612 0.727077663191377 0.850443939631404 0.92551224702627 0.997982450544214 0.00256936635241389 0.0494149014217555 0.172382475088993 0.78173605402003 0.445367473307837 0.631541392091239 0.789258321773659 0.993337660688563 0.000345400349439011 0.00692434567348363 0.027178535544331 0.324509219343268 0.0972339346375354 0.186927031698813 0.334371943135374 0.952377781096747 0.00447037586570558 0.0830884919623013 0.266370777217208 0.861944245719813 0.583295078437394 0.7492386766222 0.867171905650945 0.996167205236037 0.00094290014910425 0.0186898276285003 0.0709017780726484 0.567517208640171 0.227322931424806 0.385741492872156 0.578441054318556 0.982022909620821 0.00401779988949072 0.0752785521396977 0.245954332986048 0.848687067221796 0.557031298300029 0.728566844788588 0.854331889618729 0.995735379512517 0.00478702105854185 0.0884788850680475 0.280020367545501 0.869923994076544 0.599904878184428 0.761933628777178 0.874893347937647 0.996420958590256 0.00251040743903193 0.0483330740268464 0.169087413664186 0.777739014491255 0.43962615777326 0.626109370769192 0.785361213798962 0.993181856876235 0.00173986586555902 0.0339768547218986 0.123519220059169 0.707884046933916 0.352038978326729 0.53697053269233 0.717030239967434 0.990184391851077 0.00772050528883971 0.135705394428652 0.386170758460682 0.91538323165103 0.708062418553369 0.838110153589704 0.918778035257449 0.997784365277015 0.00798125897323432 0.139680254588186 0.394136369935401 0.917940616308776 0.71493438810748 0.842601399357972 0.921241645989527 0.997857158604814 0.00443701210699807 0.0825170118960218 0.26490288731063 0.861046380335336 0.581464946758972 0.747822266195459 0.866302765500771 0.99613836721846 0.00713376345293062 0.126633368245291 0.367473909597928 0.909007671939316 0.691333346735812 0.827012629740704 0.912633848653744 0.997601155165061 0.0083125927535294 0.144681548449503 0.403970451748567 0.920977208480389 0.723218070400412 0.847964151111663 0.924166175680981 0.997943080754317 0.00107906932654771 0.0213341944949938 0.0803287396735021 0.6003104136931 0.25190848400255 0.41818751003539 0.610973747349323 0.984257857752129 0.0085939114075885 0.148885055780036 0.412077819810044 0.92338582928216 0.729886536466499 0.852241172033626 0.926485355253858 0.998010842621015 0.0124807320978267 0.203216294578838 0.50541925949256 0.946156452849669 0.797558987780559 0.893723135152987 0.948386256028808 0.998634834186343 0.00113325078728208 0.0223826233567603 0.0840274236855023 0.612018363537359 0.261263109101331 0.430166301161468 0.622565729044824 0.985000011072287 0.00811878533330833 0.141762813169636 0.398256517662793 0.91922864879074 0.718431465057384 0.844872136521201 0.922482239937204 0.997893671755484 0.0115924239648357 0.191383463671185 0.486739238372228 0.942219776756218 0.785224079808396 0.886413112706988 0.944603062859609 0.998529057510196 0.0114451351199374 0.189389526620162 0.483508106447431 0.941511476009127 0.783034406621939 0.885104125416535 0.943922238888831 0.998509934293349 0.00886868783291699 0.152953382478588 0.419790783074806 0.925601993330994 0.736100257050012 0.856194788498533 0.928618792388442 0.99807288664 0.0113322373076296 0.187854896147214 0.481004410098423 0.940956838224265 0.781325996125746 0.884080442850585 0.943389087428959 0.998494940194267 0.00973104246710408 0.165486690723324 0.442760119928173 0.931800392283425 0.753888851127737 0.86734704800995 0.934583613037504 0.998244891094958 0.0124768403372573 0.203165163423762 0.505340315867372 0.946140361771282 0.797507992561435 0.89369313502731 0.948370794962152 0.99863440357264 0.00523848605328102 0.0960614877599266 0.298639969945946 0.879834606491789 0.621435756855775 0.777972151440159 0.884475620672868 0.9967298788984 0.00270150809163862 0.0518310991069445 0.179674832928998 0.790194036748922 0.457819813092071 0.643162852394939 0.797500316682633 0.993662311586829 0.00866419558885882 0.149929179933762 0.414069736154835 0.923965047760905 0.731503276782824 0.853272790470708 0.927042992147052 0.998027086480878 0.00372999151603016 0.0702461270409866 0.232379353203712 0.838853610041437 0.538549563904438 0.713561759544623 0.844798189976273 0.995406509049736 0.000399008724522262 0.00799088677126341 0.0312665604799344 0.356911883317204 0.110660612824812 0.209859952779656 0.367224032705319 0.958512685148886 0.00990229079181154 0.16793411742684 0.447111181324487 0.932911509349744 0.757143069779453 0.869361025331571 0.935652516870837 0.998275489019427 0.00183954989286276 0.0358571843639717 0.129689688276752 0.719289946467131 0.364872942324296 0.550815275183904 0.728216131350861 0.990712271636269 0.00334211136922152 0.0633813126074053 0.213305103214029 0.823396469411392 0.511076292692309 0.690520452020983 0.829795557709713 0.994874142713392 0.00633109320469178 0.113927801866233 0.340011434112237 0.898567130509256 0.665117969547734 0.809139302388428 0.902564779970678 0.997295667410772 0.00884928088725728 0.152667247335964 0.41925254013879 0.92544964696243 0.735670680636352 0.855922438705368 0.928472146198714 0.998068630796191 0.00489077945371903 0.0902321896405564 0.284385085271563 0.872342869736626 0.605065413094645 0.765820086439258 0.877232855358219 0.996496986289587 0.0070334227598411 0.125063915484948 0.364164158948744 0.907820743569128 0.688280711283173 0.824962090803547 0.911489615409552 0.997566770581947 0.000796632966539663 0.0158342046640566 0.0605610048823498 0.525731199643528 0.199056402267569 0.346612901412476 0.536849142438091 0.978789156490484 0.00133196236067964 0.0262095705604381 0.0973448074544044 0.649664826438078 0.293664603684003 0.470182742788108 0.659757723440332 0.987211704296541 0.00677032723746855 0.120923386811622 0.355322438004106 0.904557581947044 0.679985404852457 0.819349408922555 0.908343219474342 0.997471786059257 0.00544187316874103 0.0994386357632963 0.306722411424963 0.883824870934336 0.630402056715162 0.784516487192367 0.888331333422173 0.996852354821635 0.00799740108433786 0.139925187624706 0.394622831653462 0.918093903876326 0.71534929874016 0.842871330956893 0.921389295282457 0.997861509232071 0.00358383107856275 0.0676705591200968 0.225299691735231 0.833356220541026 0.528565008840951 0.705291768132719 0.839464785623926 0.99521936891791 0.00948373341643814 0.161928220643543 0.436356999872782 0.930129944093963 0.749034395274101 0.864327771460453 0.932976432241307 0.998198756299269 0.00347386730441609 0.0657239066969804 0.219888026102708 0.828967657520519 0.520765634295691 0.698749782316206 0.83520528006545 0.995068244812318 0.00510539291932467 0.09383854809774 0.29324999762897 0.877072614157142 0.615331173704142 0.773471665958864 0.881805971552061 0.996644468331993 0.00201999208886553 0.0392432418220346 0.140643954066645 0.737825243680942 0.386861900505724 0.573884751820628 0.746369860316041 0.991536421619527 0.01076582986445 0.180072521356582 0.468076985255234 0.938009649288445 0.772338557458764 0.878660324174146 0.940555636392237 0.998414975936511 0.0122924295672034 0.200735236628589 0.501571192401255 0.945366853314817 0.795062252576315 0.892252180777821 0.947627545886718 0.998613686845346 0.0108460366434241 0.181183060657115 0.469945675584651 0.938444533460389 0.773655230211552 0.87945805957073 0.940973783507342 0.99842680616116 0.00426674921678098 0.0795900898442283 0.257321054883839 0.856277258517971 0.571871287912899 0.740338994664972 0.861685071667844 0.995984205137094 0.0104450924446901 0.17560315465847 0.460473862562053 0.936208147310429 0.766918834085345 0.875363245036033 0.938823297825202 0.998365855319531 0.0102893344391947 0.173416153231438 0.456704473625082 0.93529542803221 0.764194037892791 0.873697416177688 0.937945515422572 0.998340898308884 0.00824057244544808 0.143599112044882 0.401859565186923 0.920336262105064 0.72145823632312 0.846829493650423 0.923548947608118 0.997924990780637 0.00628870650943497 0.113247153299704 0.338496071477225 0.897949317475075 0.663610558611396 0.808093127117544 0.901968659620481 0.997277373666754 0.00473627270920908 0.0876190121425694 0.277866467528236 0.868707416209435 0.597331828916698 0.759985701842563 0.873716500600938 0.996382564707747 0.00499199688673956 0.0919364204794029 0.288593083661188 0.87461782921952 0.609973889150973 0.769491758432754 0.879432715319106 0.996568117318161 0.00587759212646967 0.1065938439669 0.323436107610196 0.891545156219929 0.648261022120636 0.797322828915364 0.895787457874639 0.997086289903546 0.0061752501386299 0.11142039374343 0.334406095840731 0.896258241251195 0.659508734673868 0.80523601143241 0.90033679529651 0.997227174529527 0.00792539169705539 0.138831533687402 0.392446813994918 0.917405674479749 0.713489117836107 0.841660042129576 0.920726365028846 0.997841964725333 0.0055306311335185 0.100904954118187 0.31019250294437 0.885484827630121 0.634184282849036 0.787253843349089 0.889934918656607 0.996902988693573 0.00322363578228312 0.0612653191933611 0.207291636577115 0.818068937293718 0.502025150989898 0.682729023124624 0.824619947989808 0.994686129070296 0.0066536441292063 0.119075196169296 0.351323465227862 0.903035825505082 0.676164896605899 0.816744309879008 0.906875608148921 0.997427262098516 0.00248376405256075 0.04784343274885 0.167589889406852 0.775884496615795 0.43699272174829 0.623601975644607 0.7835525948738 0.993109039711885 0.0107387021088665 0.179696270528539 0.467442035288293 0.937861183764834 0.771889804063994 0.878388146651885 0.9404128811023 0.998410934756947 0.0105161508579276 0.176597275367152 0.462176566780125 0.93661613367685 0.768141385540836 0.8761088744182 0.939215644684789 0.9983769957987 0.0107896538396496 0.180402682560795 0.468633388451353 0.938139456584302 0.772731225497125 0.878898363709367 0.940680449560479 0.998418508224385 0.00432080254821304 0.0805212119221023 0.25974466515144 0.857826217235813 0.574963932350863 0.742762095584917 0.863185060434475 0.996034458012713 0.00116056167042308 0.0229102897792624 0.0858806905624094 0.617664137956348 0.265890677670716 0.436019783173325 0.62815127386138 0.985348220591581 0.00951101455355176 0.162322163336068 0.437070393979608 0.93031817745958 0.749579155907404 0.864667485970707 0.933157548119325 0.998203963037869 0.00690665325443766 0.123073456475444 0.359933771796218 0.906276533259669 0.684337531777083 0.822301514494867 0.910000773786377 0.997521904513772 0.00679514095278715 0.121315477544984 0.35616662647669 0.904875103867882 0.680786389681798 0.819893962625118 0.908649419055023 0.997481057817922 0.00602026636073397 0.108913483873328 0.32873822082906 0.893856191559259 0.653742748609336 0.80119391166431 0.898018435543457 0.997155552573924 0.00772198033473141 0.13572797703181 0.386216395882759 0.915398142737409 0.708102213578383 0.838136273824241 0.91879240118625 0.997784790853738 0.00147010235836507 0.0288532645203573 0.10637989037764 0.671810096908988 0.314571061571909 0.494851765432073 0.681577704573855 0.988401018412919 0.0050569773031591 0.0930273376089497 0.291269029404319 0.876036307866684 0.613061786400317 0.771789229671067 0.880804145624227 0.996612286929941 0.00683366395159407 0.121923539978943 0.357472930543233 0.90536391941653 0.682022073798379 0.820732954541107 0.909120787531635 0.997495319038553 0.00630493979090302 0.113507945142215 0.339077232135214 0.898186808792089 0.664189453187423 0.808495133629946 0.902197815952388 0.997284408798259 0.00218317073210764 0.0422859727556563 0.150318708453649 0.752603072655308 0.405482074690656 0.592803464629919 0.760822188219165 0.992165336465161 0.0122930483596938 0.200743413535125 0.501583933410005 0.945369485490405 0.795070556525654 0.892257080320598 0.947630075177856 0.998613757398421 0.00597250196479234 0.108138184549666 0.326972291459597 0.893093476990031 0.651926530543027 0.799914401750773 0.897282192545086 0.997132732274273 0.00928127626956443 0.158993781180081 0.431007018619421 0.928700948861026 0.744917345743392 0.861753006643482 0.931601372832527 0.99815916168902 0.00855812101564249 0.148352433486839 0.411058384188033 0.923087505121855 0.729055837877105 0.851710309847314 0.926198135560177 0.998002468538998
74801 0.00618394600514295 0.0166010567884094 0.0817915716514421 0.648382550506256 0.438442599297684 0.761842391419633 0.97028015450657 0.986055284427069 0.0150083732253251 0.0396968242548717 0.179067283040659 0.818691562943596 0.656578922414875 0.886791405167365 0.987645951980265 0.994257961878317 0.032910435602399 0.0845204673846605 0.327578871511457 0.909786537053937 0.810245959399961 0.945930623810308 0.994430495236381 0.997420832322394 0.0131733307421181 0.0349502850159498 0.160440434538085 0.798224245848581 0.626167585191377 0.872817403656379 0.985923407475767 0.993451227413859 0.0133771107067414 0.0354788241984595 0.162547067800297 0.800718306555843 0.62980204024732 0.874534374239121 0.986137693270379 0.993551667863769 0.0119966365195206 0.0318912498505263 0.148083219489203 0.782530256257079 0.603734640087132 0.861921614245591 0.984545891177439 0.992804997427101 0.00848046824034577 0.0226778876997406 0.109084416167017 0.717087388272411 0.517652029846822 0.814712949499053 0.978201881214952 0.989816334292607 0.00288598915719919 0.00779110948864941 0.0397855803508544 0.461708927281035 0.266415248987975 0.59806406324322 0.938217866425479 0.970493952737104 0.0114183216866564 0.0303833799759008 0.141886772797376 0.7739026795891 0.591714705441691 0.855863550118608 0.983766528431564 0.992438949132393 0.0222933663508624 0.0582567084936717 0.246090096682391 0.871087902922762 0.741003338589628 0.921397068699058 0.99171052718197 0.996155603548627 0.0305300890725136 0.0787110850938816 0.310733711475952 0.903217388820937 0.798037530832472 0.941825114476302 0.993984180249918 0.997213477979917 0.0257177821143332 0.0668277542868874 0.274248507017293 0.886654457119636 0.768096156033818 0.931367274651033 0.992831375432261 0.996677431340187 0.0260867772738975 0.0677455757609201 0.277168944873187 0.888115925985178 0.770690954736652 0.932296242409686 0.992934716273947 0.996725511400231 0.0238745993768155 0.0622264163581246 0.259334454005601 0.878761801692685 0.754236168877853 0.926329436218743 0.992267721909064 0.996415092987527 0.0312166291808511 0.0803912432515712 0.315669600339627 0.905204809306043 0.801710640485758 0.943069700453016 0.994119848784622 0.99727651906027 0.00759161219055618 0.0203314829647523 0.0987006973077781 0.693905501352161 0.489756366698587 0.79726895009449 0.97569041582112 0.988627468169836 0.0269935394316009 0.069996302892761 0.284255898311168 0.891556496253459 0.77683512627802 0.934478446438277 0.993176746407768 0.996838096625572 0.0174909733051823 0.0460722303173069 0.203092147448853 0.840654779827321 0.690762370445124 0.901497734556204 0.989407297844112 0.995081312639341 0.0170980597217551 0.0450667232257855 0.19937598562139 0.837533341133427 0.685802106184257 0.899425565847403 0.98916222908606 0.994966847960602 0.00679908265443461 0.0182334049256089 0.0892522013603986 0.669823605047321 0.462064339085616 0.778725965609733 0.972912455724124 0.987308650331921 0.0105320832618021 0.028066950834891 0.13222862570414 0.759290100067787 0.571841711352616 0.845490504439133 0.982409066992338 0.991800641144385 0.0214703098854985 0.0561822054564353 0.23902456669453 0.866707149503239 0.733554147773942 0.918566120506025 0.991388306464722 0.996005471763623 0.0190784629806872 0.0501214373784519 0.217790839526168 0.852154529160684 0.709339449348159 0.909081414122352 0.990295685723625 0.995495998964899 0.0285631925389027 0.0738766736273562 0.296230720846605 0.897050661590501 0.786751309084995 0.937949367959327 0.993559629917585 0.997016142533589 0.0238588008891699 0.0621868562121998 0.25920421967023 0.878689535326725 0.754110446029089 0.926283144954383 0.99226251721341 0.996412669847988 0.0182070846410165 0.0479014582067893 0.209784599966005 0.846051619170039 0.699420705921665 0.905066601413249 0.989827027502136 0.995277285936762 0.0135635345381659 0.0359620313432671 0.16446579557756 0.802947418486707 0.633066873271041 0.876065598313983 0.986328166657515 0.993640927319693 0.012296127856488 0.0326709789905893 0.151259936717235 0.786748114940407 0.609690618197236 0.864865573415069 0.984921125788371 0.992981125838683 0.00477562185812367 0.0128510300604616 0.0642781396609255 0.587123971524987 0.375818808536255 0.711557107323563 0.961798175705452 0.981991934097374 0.0284673308813188 0.073640262572068 0.29550980291552 0.896730647424827 0.786170161335314 0.937747663346424 0.993537449041499 0.997005830141856 0.0326978477593151 0.0840034580731407 0.326104690009995 0.909235094717543 0.809213657331467 0.945586903362646 0.994393262297799 0.997403538020209 0.0288124882017106 0.0744911324762965 0.298099296385376 0.897873962017345 0.788248471494043 0.938468030753671 0.993616626534324 0.997042640418478 0.00791880148881704 0.0211960180861637 0.102548819999789 0.702862763149367 0.500386341851666 0.80405560176709 0.976678920097581 0.989095790345287 0.0153966489432683 0.040697415456856 0.182911700460866 0.822509602964841 0.662403048309246 0.889369167982474 0.987958437174288 0.994404149460899 0.0280124194757203 0.0725173641371407 0.292070413773809 0.895185381487672 0.783370186404441 0.936772878517229 0.993430134121609 0.996955933514428 0.00401726850864731 0.010824275033964 0.0545892568881119 0.544483305436974 0.336034297291064 0.674646123992266 0.954879034335895 0.978649107729374 0.0185578246375309 0.048795798215626 0.213025119468857 0.848566395055862 0.703491284232743 0.906723638771645 0.990020906411971 0.995367778640212 0.0339163692176946 0.0869620514698678 0.334476507003235 0.912310641748969 0.814988771592752 0.947501799215786 0.994600381580691 0.997499733890743 0.0154511646972261 0.0408377994002187 0.18344883544855 0.823033072774708 0.663205365391706 0.889721887867897 0.988001069572332 0.994424090015559 0.0318587315679693 0.0819592583719253 0.320228658761568 0.906993517992761 0.805031583761588 0.94418798175991 0.994241475645798 0.997333027546028 0.023832539148937 0.0621210910443274 0.258987639804162 0.878569221706681 0.753901181776647 0.926206069700384 0.992253850328455 0.996408634793781 0.0210510859526309 0.055123386739812 0.235379240884589 0.864362379400579 0.729597840089134 0.917046294255932 0.991214584870611 0.99592450822687 0.0261563393272603 0.0679184767822084 0.277717114053587 0.88838734845941 0.771173845219459 0.932468636420675 0.992953873554055 0.996734423870795 0.0252862976463428 0.065753089247427 0.270806261954177 0.884897776959913 0.764989034059187 0.930249058838265 0.992706737007696 0.99661943528402 0.0192798707005118 0.0506336437706072 0.219620342789717 0.853498371894761 0.711541992131493 0.909962491172258 0.990398041498745 0.995543751513836 0.0239660560689376 0.0624553877415342 0.260087558127047 0.879178507776383 0.754961533043337 0.926596305054996 0.992297717868794 0.996429057879594 0.0277680329305631 0.0719134332092509 0.29021015173553 0.894336603077544 0.781836609044173 0.936236883666915 0.993371040656186 0.996928455231796 0.00351781947937655 0.00948660207115666 0.0481061004371857 0.511283761821155 0.306979317487565 0.644743534685174 0.948776529478714 0.975679568580008 0.0316620927725064 0.0814794136684229 0.318838308564554 0.906452702380114 0.804025983903899 0.943850055774805 0.994204749284989 0.997315965065979 0.0211380099620467 0.0553430481656019 0.236137690996975 0.864855143612003 0.730427505334964 0.91736595848084 0.991251166380088 0.995941558427694 0.00946687066536772 0.0252735646388673 0.120352156950887 0.739059829896725 0.545291894433138 0.830891355211249 0.98044777852702 0.990876735418213 0.011577730807226 0.0307993079883078 0.143603041951038 0.776347397067803 0.595098701916027 0.857585134151845 0.983989002199413 0.992543471408355 0.0308179351162975 0.0794159828932738 0.312810974126226 0.904060368606166 0.799593361203701 0.942353281981774 0.994041793430721 0.997240250217606 0.0148169438056204 0.0392030305865489 0.177159671501467 0.816749227403193 0.653634639649721 0.885476561919706 0.9874859380784 0.99418308461699 0.0279244431032729 0.0723000114729608 0.29140175731563 0.894881357302784 0.782820517410245 0.936580936728274 0.993408979493303 0.996946096877878 0.0255165208562936 0.06632667781974 0.272646582880059 0.885841599527651 0.766656817680869 0.930850067015911 0.992773759834193 0.996650622942638 0.0161528025229339 0.0426423151573537 0.19030467602031 0.829509587656865 0.67320865173453 0.894071891422305 0.988524378045678 0.994668783322318 0.0158350361203644 0.0418255869811798 0.187212825457583 0.826635003559507 0.668751100679359 0.892144332756134 0.988293052688565 0.99456063522928 0.0117693727480383 0.0312990426704856 0.145658005852302 0.779218361790924 0.599094830577841 0.859601862459116 0.984248610114489 0.992665408068878 0.00336346971966267 0.00907274720762925 0.0460858507365692 0.500029898383448 0.297485075917113 0.634365139630417 0.946543684559417 0.974588024587283 0.0301577254666817 0.0777982340969897 0.308029666611197 0.90210542939411 0.79599008397401 0.941127816417171 0.993908029300301 0.997178088880104 0.0274557765551766 0.0711410788193986 0.287820365858084 0.893232532626907 0.779846400286478 0.935539070516173 0.993294015806349 0.996892636275798 0.00287230860119724 0.0077543578435843 0.0396039307921196 0.460524800968727 0.265484959640131 0.596918024336991 0.937941066299124 0.970357189147127 0.0215955538009828 0.0564982449826387 0.240107482304234 0.867392386408077 0.734714382310121 0.919009671431992 0.991438909061996 0.996029052414319 0.0292352026576698 0.075531888248293 0.301247311138485 0.899241220391481 0.790741337290154 0.939328541374319 0.993711064860648 0.997086541466635 0.029891705141573 0.0771454057013494 0.306086123687858 0.901295794960792 0.794502745887377 0.940619671926835 0.993852471793562 0.997152268190799 0.0156991854354243 0.0414761572176404 0.185884401794277 0.825376859079642 0.666808995676753 0.891299086522395 0.988191333820738 0.994513071544436 0.00632415430309815 0.0169734178778217 0.0835019940417234 0.653508649762327 0.444004805398615 0.765911585001975 0.970923874471696 0.986362123950192 0.00879535189260795 0.0235074299217345 0.112710143830825 0.724488198083788 0.526827417985569 0.820200273427952 0.978972403288797 0.990180428771392 0.0347399314241865 0.0889550743459215 0.340029572661132 0.914277974751777 0.818705652135828 0.948723984436455 0.994732183570742 0.997560937692116 0.014332089531016 0.0379509310862735 0.172291518165151 0.811641884146925 0.645951842337538 0.88200798224151 0.987061780317251 0.993984540438123 0.0142215973813652 0.0376653093936537 0.171174733372888 0.810438631300703 0.644154194553875 0.881188435283736 0.986961127254532 0.993937412300788 0.0318010328206289 0.0818184916974356 0.319821225424904 0.906835455751439 0.804737544750077 0.944089234012104 0.994230746013877 0.997328042800558 0.0314689440653749 0.081007786989705 0.317467640226987 0.905915544860567 0.803028485646851 0.943514255925201 0.994168230626812 0.997298998410214 0.0240250650841971 0.0626030864032281 0.260572732854761 0.879445895949855 0.755427350590394 0.926767494737906 0.992316951385796 0.996438011980214 0.0114336141512762 0.0304232905183638 0.142051692447143 0.774139487404289 0.592041742871864 0.856030483982848 0.983788135427011 0.992449101604333 0.0154652077194203 0.0408739575589524 0.183587094353465 0.823167425923193 0.663411435822845 0.889812389275289 0.988012003402353 0.994429203973901 0.021279299368857 0.0556999590672106 0.237367583921455 0.865648689433936 0.731765573888351 0.917880447280964 0.991309995243125 0.995968976437106 0.0151757535771009 0.0401283245168802 0.18072861398268 0.820357055144251 0.659113518955542 0.887916977557955 0.987782596534111 0.994321893356372 0.0116779516307268 0.0310606887204878 0.144678835395631 0.777857904964033 0.597198204608089 0.858646875406119 0.984125812184034 0.992607734722044 0.0315267957582282 0.0811490791661889 0.317878702259811 0.906077057195461 0.803328277043773 0.94361524083651 0.994179215314348 0.997304101992634 0.0147914644700985 0.0391372826265562 0.176905154940546 0.816487616761589 0.653239030282014 0.885299288149358 0.98746433181301 0.994172973137902 0.00500360098054292 0.0134593003209347 0.0671549844495288 0.598435689205959 0.386874140356787 0.721079240204697 0.963483252414218 0.982802194456005 0.010485841396456 0.0279458952806026 0.131719195451135 0.758476396227283 0.570752574186982 0.844908675541532 0.982332051599946 0.991764398593947 0.0083472396493927 0.0223266392955675 0.107542117728835 0.713836482909753 0.513663685955902 0.812290194171011 0.977858759326092 0.989654100678984 0.0220749441614165 0.057706727649317 0.244226717661996 0.869952949552504 0.739066176000358 0.920664701617451 0.991627338549725 0.996116848611718 0.0334895954665309 0.0859271657585089 0.331565748822214 0.911256593113558 0.81300466864968 0.946846111730421 0.994529545612385 0.997466836778651 0.0186374600661405 0.04899871282226 0.213757500541376 0.849126216318913 0.704400594419946 0.907092003308317 0.990063920350389 0.995387852760415 0.0211119731946949 0.0552772585433139 0.235910652551202 0.864707910420922 0.730179510867698 0.917270460723262 0.991240240262915 0.995936465966783 0.0262469783889359 0.0681437069184726 0.278430247134864 0.88873909882552 0.771800109070246 0.932691988814368 0.992978684150456 0.996745966138563 0.0343517465921088 0.0880163276192469 0.337422554940678 0.913361373466 0.81697170171218 0.948154818467692 0.994670841925852 0.997532454062691 0.020986114921841 0.0549591603785109 0.234811443973803 0.863991769131233 0.728974463981504 0.916805780004162 0.99118704603418 0.99591167226186 0.0140838925945655 0.0373091953846407 0.169779027017312 0.808917729326413 0.641888670929265 0.880151233986162 0.986833503661822 0.993877648529983 0.0203752439543664 0.0534133431104847 0.229435110947251 0.86040810334843 0.722973919500657 0.914475955215834 0.990919611343458 0.995786999961668 0.0240976049015719 0.0627846131632264 0.261168367499261 0.879773023073296 0.755997635972719 0.926976875466112 0.992340467101296 0.996448959391299 0.00324943526732572 0.00876684916566776 0.0445881663800785 0.491379179978569 0.290303831435461 0.626301658991406 0.944765346324717 0.973716735147008 0.0149276116052011 0.0394885375391476 0.178263475473154 0.817877068355832 0.655342754105865 0.886240327178156 0.987578938332053 0.994226604943084 0.0285573041626855 0.0738621540297787 0.296186476343892 0.897031059841273 0.786715699412564 0.937937014639863 0.993558271704359 0.997015511076596 0.00496527649969478 0.0133570798534683 0.0666725173734113 0.596577314967352 0.385042796188738 0.719522426993779 0.963210402019004 0.98267109751732 0.00617837371425419 0.0165862544047215 0.0817234725025117 0.648175718961762 0.438219273328686 0.761677768864441 0.970253985599783 0.986042806023508 0.0253183951599243 0.0658330844642734 0.27106334407169 0.885030272110593 0.765222936229956 0.930333459695727 0.992716153845916 0.996623817347474 0.0227106101630376 0.059306215363925 0.249626507324895 0.873203151971431 0.744627317578181 0.922760019100791 0.991865028443604 0.996227571520682 0.0240666433739059 0.0627071390040952 0.260914244632589 0.879633609770355 0.755754541393723 0.926887650173276 0.992330447300733 0.996444294847898 0.0164258902149617 0.0433435184534301 0.192944651751118 0.831906322250348 0.676946922260542 0.895675163791194 0.988716109515415 0.994758400137864
74821 0.00334048433547314 0.0346430247473348 0.115112695128918 0.776849413596591 0.468130948702257 0.509497202271802 0.970919671485337 0.973021117507378 0.00684704955396016 0.0687420633959747 0.211097581216408 0.877463483421387 0.64418552261001 0.681184348409342 0.985647976693441 0.986699683742743 0.034928870272083 0.279287970181307 0.584155691746381 0.974088240899102 0.904801900766382 0.918144454446525 0.997234010695733 0.997438906689011 0.00713445863680625 0.0714406651848389 0.218075957821698 0.881846588644627 0.653618995531814 0.690108778943559 0.98622210795116 0.987232288015095 0.0133946032826944 0.12691377136811 0.345094294077082 0.933781020148905 0.78095252432453 0.8079692524679 0.992660054968707 0.993201465655782 0.0293715812272371 0.24471067477801 0.540120700128254 0.969164775917394 0.888224090694339 0.903642678990386 0.99669351969723 0.996938330680969 0.0297731857961674 0.247306462335336 0.543594777382135 0.969580256954564 0.889605957640976 0.904854347242753 0.996739319949005 0.996980750165791 0.00587587663767961 0.0595179302507642 0.186599028833354 0.859927302236256 0.608172611514548 0.646863348314657 0.983299389672233 0.98452049681026 0.0169274739897541 0.155663685231017 0.400591720661302 0.94704721026719 0.8188980149929 0.842180429768493 0.994203745728156 0.994631906111368 0.0225634522613147 0.19817973597324 0.472563279994867 0.959963017360637 0.858397349738259 0.877362224517895 0.995670107399563 0.995990386747562 0.0345753799836132 0.277171744754906 0.581593559447165 0.973820923516419 0.903890319873041 0.91734896598542 0.99720479030266 0.997411845235173 0.0231709495611494 0.20253576431982 0.479344851974916 0.960995052388387 0.861670186878865 0.8802578749342 0.995785759888025 0.996097518026343 0.0301968850529092 0.250028093567801 0.547206581600922 0.970006986474176 0.891028481325578 0.906101121714467 0.996786323702542 0.997024284015211 0.0313113733531695 0.257105031611276 0.55645397160703 0.971075950584341 0.894606436077533 0.90923459631511 0.996903906895691 0.997133185667855 0.00766124848481022 0.0763505250695321 0.230561237384355 0.889121957405416 0.669683641838125 0.705244260523309 0.987164039871332 0.988105991403746 0.0131307913635238 0.124696737865076 0.340552547129989 0.932523536595318 0.777484437328496 0.804822006821954 0.992511704654547 0.993063981531451 0.0323700171414951 0.263719459988579 0.564913445012669 0.972025154065009 0.897801039244529 0.912029403861643 0.997008123143389 0.997229705708777 0.0145211550266957 0.136269145641891 0.363830623816389 0.938668683783658 0.794639737368935 0.820356646987934 0.993233313571292 0.993732706398545 0.0181773701615339 0.165433737275059 0.418121757645982 0.950567912721419 0.829404242246995 0.85158078000995 0.994606978906383 0.995005502709741 0.023387499584832 0.204078402718819 0.481722254683587 0.961350485042534 0.86280149930471 0.881258118965162 0.995825539304903 0.996134366092881 0.0225830313715376 0.198320784124526 0.472784465009188 0.959997109433243 0.858505178952565 0.877457673781095 0.995673931386503 0.995993929014744 0.0245360032004055 0.212172446356851 0.493993541297491 0.963134659542468 0.868512758050256 0.886302316401492 0.996024825312876 0.996318963410829 0.0346608773175075 0.277684584342618 0.582215970256127 0.973886064921912 0.904112335823934 0.917542728267126 0.99721191221302 0.997418440956331 0.0113613675945963 0.109562451880857 0.308452201002206 0.922698061325869 0.751108687050556 0.780772992701635 0.991340191079405 0.991978171116825 0.0218742117611447 0.193186258868674 0.464662717856145 0.958725630555626 0.854496748098837 0.8739072930995 0.995531149967221 0.995861665185155 0.0122691545614652 0.117384991406625 0.325287519329656 0.928067161668134 0.765365095169815 0.793796713595114 0.991983092385389 0.992574063789266 0.00524089988406807 0.0533974893583595 0.169769367828885 0.845493684106719 0.580453849151954 0.620172248258408 0.981302075377341 0.982666646842122 0.00587135279067753 0.0594745780639639 0.18648146615246 0.859833955915568 0.607987974445079 0.646686351435249 0.983286662216049 0.984508685292988 0.00549030754961069 0.0558100327487749 0.176459568901821 0.851501642701506 0.591792048013403 0.631119202193731 0.982140689771448 0.983445091793707 0.00562211060963134 0.0570805022822403 0.179953073189782 0.854492854549273 0.597542036979446 0.63665534810066 0.982554344839107 0.983829031915672 0.0165056224274236 0.152320081293116 0.39444488973217 0.945745227607367 0.815060454544132 0.838739071187834 0.994053949947391 0.994493114224453 0.0166483573326392 0.15345403974294 0.396538161338947 0.946192739393404 0.816376610216816 0.839919810171026 0.994105478500578 0.994540857874553 0.0180099561143423 0.164136817726104 0.415830915860383 0.950123245521504 0.828066785347992 0.850385822785739 0.99455619715793 0.994958454518508 0.0304956497315276 0.25193682326481 0.549721073715237 0.970300977692988 0.892010434377868 0.906961435756927 0.996818685011974 0.997054256176155 0.016744436644923 0.154215820447294 0.397939416638944 0.946489911038739 0.81725226844476 0.8407051032537 0.994139672229061 0.994572539785058 0.00351761952581047 0.0364193792689659 0.120500163949315 0.785708081479447 0.481058362672357 0.522444857150169 0.972348336307358 0.97434926952968 0.0309985542505911 0.255130530083141 0.553894599388625 0.97078343495357 0.893625282111538 0.908375674832061 0.996871753938032 0.997103406854135 0.0225303039732869 0.197940835007955 0.472188400958049 0.959905168454866 0.858214424903907 0.877200294072044 0.995663618138577 0.995984375557095 0.00463794574022771 0.0475188806477792 0.153152003712758 0.828759087776338 0.550281748389239 0.590843092922035 0.978909988961684 0.980445655773302 0.0240420922238714 0.208709556522024 0.488784727150286 0.962387465532847 0.866114344761699 0.88418512561299 0.995941446597654 0.996241730920556 0.0241172656628213 0.209238345582355 0.489584076024203 0.962503087404044 0.866484855063927 0.884512295616399 0.995954356292121 0.996253689045232 0.028509406226292 0.239084426591076 0.532490949504586 0.96823456390825 0.885141504930579 0.900937887328638 0.996590851227934 0.996843239683873 0.0207006209412969 0.184555691427578 0.450678663323239 0.956437526996502 0.847350560021043 0.867566677099866 0.995273353608275 0.995622851559423 0.0252850383850742 0.217373178395618 0.501703112288022 0.964214150742496 0.871994726492483 0.889373197564558 0.996145081151004 0.996430352958186 0.023363985663305 0.203911152335075 0.481465106634861 0.961312196894964 0.862679528830462 0.881150296372459 0.995821255421689 0.996130397900036 0.0320021870870684 0.261433008572364 0.562008906789633 0.971702260677482 0.896712465334643 0.911077372992063 0.996972691996392 0.9971968912642 0.0348762510700282 0.278973644340694 0.583776173844827 0.974048783110273 0.904667261328466 0.918026975866375 0.997229698476435 0.997434913084021 0.0277402448345188 0.234002532417365 0.525479395216688 0.967357542023432 0.882249340034072 0.898397822137103 0.996493891992628 0.996753435217567 0.00365353474565031 0.0377783700133034 0.124590957010034 0.792044452153947 0.490562173901169 0.531928207013748 0.973353130050423 0.975283202500378 0.0292550818056804 0.243954726585429 0.5391035489612 0.96904218473282 0.88781695320447 0.90328558770856 0.996679999247664 0.996925808194514 0.00199801688636573 0.020985632278318 0.0721009698490789 0.675264392711904 0.344578640043372 0.382886737182538 0.952251205548014 0.955640063964107 0.015731843706435 0.146125346383483 0.382850492866251 0.943186049027809 0.80759104012545 0.832028911552566 0.993758438255847 0.994219301556843 0.0329743242477648 0.267449013151177 0.569607234846809 0.972540439482968 0.899542206555593 0.913551503391725 0.997064621979504 0.997282031569578 0.0238927425509315 0.207657134414598 0.487189549819078 0.962155680636934 0.865372275895572 0.883529746341518 0.995915558450599 0.996217750912105 0.0246564149188425 0.213012610340521 0.495248144805389 0.963312451864903 0.869084859936927 0.886807103631814 0.996044648003568 0.996337324739912 0.0337335984874369 0.27208824009589 0.575371062240675 0.973162420171512 0.901650445468387 0.915393391341368 0.997132748311497 0.997345125541223 0.0211073595568359 0.187565319757675 0.455603359066861 0.957258081789422 0.849903442497973 0.869833404931044 0.995365930352523 0.99570861250429 0.0258039385986478 0.220940566903025 0.506914375380618 0.964926553846987 0.874303654398781 0.891407694102944 0.996224311686868 0.996503740852494 0.0168096675959594 0.154732318588772 0.398887220536436 0.946689838090108 0.817842129394564 0.841233970702203 0.994162665858569 0.994593844247872 0.00541893595061884 0.0551207821664084 0.174555768043087 0.849830335564287 0.588609965332161 0.628051004411315 0.981908449212991 0.983229523900852 0.00433083086315141 0.0444992252983221 0.144437664273947 0.81877017777961 0.533198213055947 0.574107853638718 0.977441346553835 0.979081667218496 0.012139256256768 0.116273198966191 0.322927062979687 0.92734448991439 0.763424515359592 0.792027384709231 0.991896944183218 0.99249421800573 0.00701224063656643 0.0702948330752961 0.215123120108547 0.880021317526939 0.649668660695384 0.686374914048332 0.985983634296124 0.987011068709736 0.0032355071251093 0.0335874928176762 0.111889524893404 0.771246715645765 0.460163437579347 0.501489477037396 0.970001386437235 0.972167288686784 0.0340556328225831 0.274040374126797 0.577772008447405 0.973418078003505 0.902519096104126 0.916151948203878 0.997160728286889 0.997371038504967 0.0302672217959508 0.250478226819509 0.54780094081492 0.970076705658877 0.891261206908968 0.906305042230191 0.996793999679548 0.997031393308504 0.0111507146721048 0.107729440846616 0.304429331854858 0.921337130133975 0.747553363358095 0.77751589683815 0.991176175020486 0.99182613871672 0.0137739649784701 0.130084310174346 0.351520889036511 0.935510366999235 0.785757350957796 0.812323879956956 0.992863493572608 0.993389998099006 0.0321315706623668 0.262238682788657 0.563034731795651 0.971816656165765 0.89709790869803 0.91141450581523 0.996985247038034 0.997208519096012 0.0344497406750286 0.276416963642994 0.580675748443417 0.97372462675384 0.903562265049282 0.917062634899206 0.997194260617755 0.997402093503817 0.0205531391483047 0.183459517871603 0.448871931539284 0.956132333483372 0.84640384860966 0.866725623489618 0.995238884883492 0.995590920232272 0.0144461200488922 0.135651600670609 0.362614764085371 0.938365350908801 0.793780561435278 0.819580635636367 0.99319789124548 0.993699881717746 0.0342542029065758 0.275239517454259 0.579239762294376 0.973573389252872 0.903047392843124 0.916613188154601 0.997177719616364 0.997386774552896 0.0161586165220138 0.149551961889802 0.389297394179003 0.944626153824272 0.811782294364277 0.83579607098514 0.99392490442403 0.994373545818288 0.0343885571301307 0.27604890230704 0.580227422338312 0.973677484556849 0.903401728576904 0.916922505692551 0.997189105119432 0.997397318898149 0.0202148612078899 0.180935321646611 0.44468470214231 0.955416257355898 0.844188501405494 0.864756547151218 0.995157933788599 0.995515927667978 0.0236654792355808 0.206050917492412 0.484743947964952 0.96179758348004 0.86422760897349 0.882518503794244 0.995875540555269 0.996180682435762 0.0238006931991987 0.207007255710013 0.486201663676044 0.962011431070104 0.864910916394278 0.883122207118253 0.995899441541346 0.996202821885887 0.0062124561339816 0.0627333112427343 0.195254473574605 0.866542258058182 0.621442880156898 0.65955676934273 0.984195161246602 0.985351747497964 0.00863201403925183 0.0852770316914167 0.252586798343458 0.900436603126798 0.695727886200066 0.729616717674265 0.988602150111744 0.989439696612042 0.0129926497446254 0.123531795305902 0.338150083038815 0.931846107696894 0.775625009157556 0.803133178019315 0.992431638166858 0.992989778400494 0.0136204930183323 0.128804142830223 0.3489356477695 0.934821590392524 0.783838715840979 0.810585807966006 0.9927825467989 0.993314983063416 0.017973275950551 0.16385218530076 0.415326689728862 0.950024769599913 0.827771006622306 0.850121490213072 0.994544945312904 0.994948029879489 0.0143592151301326 0.134935378193285 0.361200976385873 0.938010320274711 0.792776607674547 0.818673594017473 0.993156405919862 0.993661438438771 0.00424008747582214 0.0436036966895535 0.141829450472767 0.815593096566255 0.527901450845337 0.568899977351809 0.976967630112659 0.978641643718766 0.0237671481614871 0.206770189391644 0.485840753314009 0.961958596031466 0.864742020327966 0.882972999107267 0.995893537238332 0.996197352745538 0.0198603360732964 0.178274975350964 0.440230708825514 0.954640821080528 0.841798834252535 0.862630999232499 0.995070150062373 0.995434604379292 0.0187014470201605 0.169470580425147 0.425183225305507 0.95191096219602 0.833462513134367 0.855203597016767 0.994760100771594 0.995147364655799 0.00977336321908863 0.095575583121404 0.276972608429134 0.911122626973725 0.721591744306079 0.7536200696268 0.989931280483498 0.99067208024088 0.0123619158823983 0.118177398321871 0.326963467168196 0.92857460379972 0.766731812262862 0.795042169256083 0.992043512302361 0.992630062904118 0.0249449932250402 0.215019708907257 0.498230994174167 0.963731822044517 0.87043646437361 0.887999318305767 0.996091379208344 0.996380610628809 0.0252222824066768 0.216939780286721 0.501065765217385 0.96412607866379 0.871709891773908 0.889122115979844 0.996135278881257 0.996421273470255 0.0167377493142057 0.154162838418379 0.39784208808951 0.946469331693678 0.817191585700726 0.840650689740564 0.994137304905568 0.994570346366644 0.0179096812539417 0.16335829104264 0.414450505000956 0.949853128614478 0.827255830368565 0.849661027146752 0.994525328669668 0.994929855358508 0.0322853450376639 0.263194235101553 0.564248062563593 0.971951459089101 0.897552421624759 0.911811999406332 0.997000038432556 0.997222218094654 0.00250159313451659 0.0261494185581514 0.088702764288715 0.722594993492372 0.39707236767053 0.437322435070372 0.961511699261647 0.964267978076239 0.012916528420036 0.122888680963935 0.336819027178108 0.931467056118629 0.774587277767146 0.802190225028559 0.992386792239552 0.992948216203861 0.0150913459993027 0.140936235424763 0.37292642528518 0.940881075754421 0.800945892419547 0.82604596779358 0.993491055496447 0.99397154198987 0.0276746659443234 0.233566481486038 0.524872368017218 0.967280587404547 0.881996218298831 0.898175407408723 0.996485376778241 0.996745548291965 0.00240261657682521 0.0251383854570822 0.0854854897461752 0.714410388551234 0.387425440731379 0.427390807134859 0.959985788251653 0.962847120350131 0.0133060505230318 0.126170709238914 0.343576504116096 0.93336410946167 0.779800315745188 0.806924020073151 0.992610909747187 0.99315592050156 0.0316888111855232 0.259475196433763 0.55950536521462 0.971421429904729 0.895767255203845 0.910250462568914 0.996941859285267 0.997168335505881 0.0246480809568234 0.212954511777302 0.495161501389045 0.963300200312775 0.869045419372383 0.886772306610606 0.996043282244407 0.996336059668514 0.0190270631612145 0.171961264580275 0.429488631315769 0.952709949346603 0.83589020884857 0.857368599275225 0.994851011259259 0.995231588452674
74841 0.0022302320538443 0.0263093792126953 0.047027855730649 0.801820039750808 0.421127729177392 0.501734701129278 0.726987798880835 0.978753385775525 0.00199054467191541 0.0235429203176126 0.042177195978849 0.783091026929859 0.393628993379627 0.473275817551887 0.70379924034634 0.97625019604211 0.0107925858042575 0.11652101817709 0.194117658965542 0.951803902212545 0.780267620743649 0.830941012563634 0.928559232440435 0.995572374729371 0.00471690139867559 0.0541858484610224 0.0947213156848372 0.895598716695788 0.606684340935731 0.681023771549916 0.849531978777382 0.989865503238984 0.00506394435310379 0.0579605812903029 0.101018260055593 0.902083571983025 0.623572242555915 0.696317497555992 0.858425929423188 0.990556743818085 0.0065160544158699 0.0734610970231277 0.126487658419607 0.922311569013867 0.680989395264431 0.747138163661749 0.886538528341904 0.992656362193518 0.0130172225523207 0.137509574917746 0.225515639772617 0.959795692658433 0.811056846438974 0.85594074603775 0.940163099042067 0.996334505406181 0.00261402172858969 0.0307092976146799 0.0546980384711409 0.82590486580984 0.460339330727237 0.5414317393799 0.757415562455552 0.98182294957343 0.00803155487583307 0.0891494746845547 0.151646943405664 0.936124490578985 0.724911775028452 0.784830654077431 0.90606406166754 0.994042836855377 0.0127247083048178 0.134801634803629 0.221519738980506 0.958897779137663 0.807503274873471 0.853078415860471 0.938854649233247 0.996249452277635 0.0120981673835375 0.128949337384039 0.2128287445298 0.956834804744742 0.799431000497106 0.846554145830027 0.935852981248121 0.996053491595594 0.00896826891278887 0.0986064675914588 0.166521630270141 0.942463177721533 0.746535115717756 0.803023866986001 0.915115303003338 0.994666740667625 0.0123677903155038 0.131476555081316 0.216591108204756 0.957747100129603 0.802985039458349 0.849430443991815 0.937179612524713 0.996140244583318 0.0127172453128147 0.134732345017922 0.221417282182269 0.958874352570665 0.807410890268205 0.853003922375875 0.938820527767632 0.996247231303593 0.00612418988507227 0.0693241975792859 0.119750557638081 0.917719664565248 0.667279338519755 0.73516538938873 0.880107056542784 0.992187083029407 0.0045030483087129 0.051846022546538 0.090799146222405 0.891159324775191 0.59550821495342 0.670813844702171 0.843476070755137 0.989387059684081 0.012776535236138 0.135282542332442 0.222230552206982 0.959059741864305 0.808142443414661 0.853593693064595 0.939090574824585 0.996264804583479 0.0121371377936164 0.129315436506423 0.213374649375853 0.956969061612079 0.799952474781287 0.846976553163281 0.936048136194039 0.996066267926958 0.0028329849958197 0.0332033134345792 0.0590216389478946 0.837199688645141 0.480430975933279 0.56138093474125 0.77192674333133 0.983207894491219 0.00606359449527269 0.0686814870349036 0.118699966655985 0.916961044627485 0.66505441919838 0.733212929281696 0.879047355876053 0.992109144900571 0.00678949117993535 0.076327954526646 0.131131028922936 0.925225388987896 0.689911292109175 0.754875967410663 0.890634971948078 0.992951958027839 0.0127702513000723 0.135224258824701 0.222144432378334 0.959040171260713 0.808065167858281 0.853531406247807 0.939062064927963 0.996262949753305 0.0124902841792493 0.132620324289663 0.218289225027332 0.958149109697693 0.804559036427783 0.850702369218333 0.937764592783992 0.996178425265692 0.00937456023255283 0.10265302076459 0.172820892040122 0.944840584474993 0.754902851243458 0.81000134419961 0.918525028976108 0.994898784848853 0.00831332583479484 0.0920131282621337 0.156173924950977 0.938172068536578 0.731790090572632 0.790643444219016 0.908981558682377 0.994245211720406 0.00472600949785897 0.0542852685919486 0.0948876487197405 0.895779806348949 0.607146744784458 0.681444668179934 0.849779571016814 0.989884928793831 0.00334615007030795 0.0390025672982104 0.0690084190353025 0.858699782529459 0.522155028952577 0.601989755477073 0.799987631213312 0.985753653692377 0.00262651618275403 0.0308519274224138 0.0549457685611213 0.826591224872437 0.461527264085549 0.542618525772252 0.75829291448094 0.981908076742924 0.002012644553649 0.0237985979535799 0.0426264087858025 0.784964362890449 0.396272746171784 0.47603455230261 0.706100368561317 0.976505362081565 0.0133525917326376 0.140595415213204 0.230049647212673 0.960778670984994 0.814975380750674 0.85909014662394 0.941596877685402 0.996427450457463 0.0133189046459768 0.140286352896505 0.229596477467282 0.960682080363557 0.814589012855593 0.858779936321495 0.94145592640542 0.99641832503602 0.00672502015605419 0.0756534633303632 0.130040436744905 0.924558093730361 0.687852507338 0.753094143289222 0.88969579013222 0.99288441246181 0.00558112744433652 0.0635351369278848 0.110249376302889 0.910386062161621 0.646228866832725 0.716585694312452 0.86989632575099 0.991428731762398 0.00376038406865603 0.0436375936709589 0.0769238782098889 0.872323307586115 0.551270297561088 0.629690442492914 0.818072605312261 0.987308278034643 0.0113998295514413 0.122341337004831 0.202923721997886 0.954280555897551 0.789610577671447 0.838575107578973 0.932145205421051 0.995809798710956 0.00266489190955747 0.0312897635715933 0.0557058794668166 0.828665994038671 0.46514361008519 0.546225723226946 0.760948521800143 0.982164636317817 0.0115991667435848 0.124236806445183 0.205774958689484 0.955039593308525 0.792509048906546 0.840934899696041 0.933246028571785 0.995882339751507 0.0133370822452422 0.140453148342041 0.229841070895805 0.960734258996498 0.814797694449853 0.858947493063704 0.941532067118963 0.996423254831635 0.00165326451082764 0.0196255938794726 0.035271294621304 0.749843309375152 0.350218803546115 0.427271271631879 0.663618455027919 0.971533567906642 0.0130980377154431 0.138255014099015 0.226612810347467 0.960036981695347 0.812015966049924 0.856712276707219 0.940514911991848 0.996357336396457 0.0133769682856812 0.140818932610571 0.230377255545856 0.960848274270087 0.815253976870028 0.859313784706039 0.941698455892154 0.996434025210231 0.0112613263816874 0.121019943776629 0.200931228968132 0.95373808111937 0.787549230703279 0.836894405812346 0.931358979908315 0.995757890252869 0.00726993209002562 0.0813261879807727 0.139177228349009 0.929851714421883 0.704445852092174 0.767392140500621 0.897163547117897 0.993417832328824 0.0073256041754694 0.0819021842704998 0.140100471745287 0.930351319569678 0.706043316793665 0.768761062264927 0.897870391163111 0.993467891729053 0.0062844876843739 0.0710205177111463 0.122518343163916 0.919661666678801 0.673026287723898 0.740196307120158 0.882823452305786 0.992386067611614 0.00768434604105499 0.0855980941922321 0.14600497963247 0.933408725314333 0.715940892574916 0.777213256986365 0.902203749711014 0.993773179195277 0.0070556575820769 0.0791030998811082 0.135606185339816 0.927860575243172 0.698133699406872 0.761970082745123 0.894349985524285 0.993217839102325 0.00517686305432634 0.059182856566986 0.103049211648475 0.904024188130896 0.628761095112683 0.700984437085609 0.86109857035569 0.990761857711587 0.00541572364722489 0.0617588611722525 0.107316758480696 0.907887287354184 0.639282862068404 0.710402034536464 0.866434184659284 0.99116780904228 0.0126407606512162 0.13402164715272 0.220365784032814 0.958632737180385 0.806459029067957 0.852236162705706 0.938468655460643 0.996224319012051 0.000972840088017669 0.0116346037447708 0.0210465759669705 0.638026329692212 0.240663327619707 0.304923332439107 0.537055085807012 0.952537138087638 0.00881845967360211 0.0971060265784197 0.16417598534857 0.941534552574743 0.743305554784281 0.800321549178654 0.913785669190829 0.994575814496965 0.00128262176648976 0.0152874612225485 0.0275720273402897 0.699214464188998 0.294777120408735 0.366511987699823 0.604737535760871 0.963593895708296 0.00484671625913835 0.0556010523231776 0.0970865353641295 0.898122031135823 0.61317450253995 0.686920278874215 0.852985930504938 0.99013554257088 0.00964749665149632 0.105352899598293 0.177002233940528 0.946331318777405 0.760224145733637 0.814420472253764 0.920667250039971 0.9950437465215 0.0134144632313076 0.141162531947645 0.230880656020697 0.960954860739509 0.81568089398666 0.859656414112347 0.94185402087041 0.996444091730777 0.000682432720926381 0.00818758387946012 0.0148529473209865 0.552792905837534 0.181845659123662 0.23526655289935 0.44859382912606 0.933660979278821 0.000413229820512026 0.00497251536413645 0.00904441751079035 0.428011765617594 0.118592993871383 0.156997824528592 0.32997829791896 0.89495698589758 0.00132203764732189 0.0157504684274949 0.028396364723964 0.705549796876534 0.301116485042208 0.373576841079684 0.611958452179747 0.964642291608196 0.000709024703391366 0.00850413625537159 0.0154231918809701 0.562229342263656 0.187606268283777 0.242218446663858 0.458073485684564 0.935991359161638 0.00471417271863509 0.054156059636897 0.0946714729431434 0.895544342427413 0.606545599818125 0.680897460737633 0.849457644960456 0.989859669106156 0.0133561933341667 0.14062844622144 0.230098067423833 0.960788970133017 0.815016594958484 0.859123232894155 0.941611907685846 0.99642842337348 0.0112903672449625 0.1212973077914 0.201349786598645 0.95385287664702 0.787984738612311 0.83724966373384 0.931525320531958 0.995768879308733 0.00832107263113237 0.0920916279749625 0.156297740158101 0.938226526421861 0.73197439639623 0.790798869246524 0.909059235231908 0.994250583195336 0.0093203334828754 0.102114847716199 0.171985358901618 0.944534592406717 0.753817732528249 0.809098475584307 0.918085709873637 0.994868978266981 0.00859140780227592 0.0948232719206904 0.160597000811337 0.940069117405902 0.738252789620928 0.796083195430582 0.911689944775122 0.994431995197422 0.00243740525215016 0.0286890246778389 0.0511829513069817 0.815589175361804 0.442971839005302 0.523975324985392 0.74429809311655 0.980528087037533 0.00805682087273463 0.0894069248313422 0.152054747410262 0.936313564035953 0.725542746725586 0.785364882205432 0.906333211767654 0.994061557795158 0.00107158483583946 0.0128016664466712 0.0231356502907959 0.66006439358518 0.258788829990036 0.325811958803072 0.561010890282263 0.956725569939017 0.013578023619354 0.142658476138135 0.23306935348007 0.961413196647657 0.817520716589982 0.861132015764811 0.942523163268108 0.996487355979786 0.00862167071528147 0.0951281379220383 0.161075704943479 0.94026862950566 0.738937578081826 0.796658359507748 0.911975085828314 0.99445159943111 0.00354521189888915 0.041235061373163 0.0728282771534622 0.865590377012329 0.536600767538636 0.615797853571361 0.809104865356235 0.986545465628477 0.0115879157156751 0.124130019715984 0.205614541400424 0.954997415287534 0.792347550347243 0.840803521529395 0.93318483602156 0.995878311555862 0.0092183033890913 0.101100658904424 0.170408929941 0.94394964734812 0.75175009551191 0.807376489908062 0.917246269862722 0.994811950169018 0.00623833376916781 0.0705326811044258 0.121723120051753 0.91911191181069 0.67139185601828 0.738767311616949 0.88205394328433 0.992329814969249 0.00289689431412663 0.0339290354473343 0.0602764871718775 0.840226009578753 0.48601772270823 0.56688196169019 0.775841556419007 0.983573300357278 0.00914351370202793 0.100355918913664 0.169249771556973 0.943513054232025 0.750212563933701 0.806094614154403 0.916620048971357 0.99476934354216 0.00438893252449717 0.0505931202185973 0.0886929642775751 0.888633166101094 0.589282629115554 0.665095472317034 0.84004184735246 0.989112884299373 0.0134867296661634 0.141824072035692 0.231849144514218 0.961158685670613 0.816498268056902 0.860312172523523 0.942151554246475 0.996463336251791 0.0103077013042576 0.111822981497834 0.18695303704244 0.949627424427812 0.772198759052493 0.824313965803279 0.925415309407245 0.995362798811781 0.0078725571233596 0.087526308330261 0.149072103006076 0.934908638178008 0.72087430922702 0.781407430663637 0.904334491520308 0.993922286295932 0.0120601328778925 0.128591761309626 0.212295260506842 0.956702972172803 0.798919461555368 0.846139660558351 0.935661376145106 0.996040942797993 0.00100321051134686 0.0119938204722789 0.0216900088244557 0.645102317235016 0.246331403189347 0.311484029286706 0.544696350773733 0.95390910105985 0.00777352637186147 0.0865126663586675 0.14746088563468 0.934127884156651 0.718299825756701 0.779220272583574 0.903224969680814 0.99384472531174 0.00101906081125224 0.0121812003879754 0.0220254956496895 0.648686675663986 0.249256227120665 0.314859262477021 0.548585176580347 0.954594127331297 0.00971196132151712 0.105988428385346 0.177983992319701 0.94667184095258 0.761447833500461 0.815434720535794 0.921157041491703 0.995076801366656 0.00358304548339708 0.0416582960233204 0.0735509068084298 0.866824985773753 0.539248731149305 0.618315166793342 0.810744875909626 0.986686140093036 0.0119918709536512 0.127949338760483 0.211336084768974 0.95646436255412 0.79799490979571 0.845390206583011 0.935314646821993 0.996018222180542 0.00753853978139563 0.0840992098131 0.143614458435612 0.932198782192066 0.711998797683555 0.773852888923817 0.900487269201516 0.993652581216634 0.0114736867098524 0.123044501251673 0.203982394164579 0.954564723948416 0.790693758932899 0.839457451952531 0.932557231742219 0.995836968862274 0.0120689256973542 0.128674449409381 0.2124186519769 0.956733519843912 0.799037947401934 0.846235677318752 0.935705771763242 0.996043850830565 0.00482089848231134 0.0553199025248142 0.096617072892265 0.897629902693784 0.611900715196905 0.685764882353607 0.852311622700909 0.990082983742554 0.00586087130397144 0.0665253899316553 0.115167829022175 0.914318865792552 0.657391731238135 0.726468207454271 0.875362791908701 0.991836782640109 0.00660656031323949 0.0744118027417861 0.128029787371965 0.923300668831502 0.683998246598601 0.749752381433076 0.887927734356302 0.992756891984815 0.00797125884734467 0.0885345473164181 0.150672237037799 0.935668747126039 0.723394336720878 0.783545046843757 0.90541551139448 0.993997683627272 0.000445920407477568 0.00536395526715987 0.00975325844945303 0.446753056384959 0.126789013541111 0.167344098322624 0.347031363703961 0.901905195876251 0.00336705115211393 0.0392374209858133 0.0694109025970893 0.859456164665711 0.523713704277864 0.603485770612141 0.800985460366049 0.985841128930247 0.0108643542323783 0.117212550512979 0.195167980723957 0.952110339290506 0.781414235512344 0.831880176035812 0.929002437918733 0.995601812077925 0.0125259454446674 0.132952793602273 0.218782288825022 0.958264730255917 0.805012626085757 0.851068690699499 0.937932881173177 0.996189400887411 0.00266823880966313 0.0313279318490488 0.0557721165742076 0.828844599044691 0.465456717561271 0.546537638683085 0.761177373556546 0.982186668268494 0.0118418120723183 0.126534091609088 0.209219782301214 0.955930592395337 0.795932752867632 0.843717125894118 0.934539316885412 0.995967358808309 0.00967017369446967 0.105576556134444 0.177347844429967 0.946451595525006 0.760656018777323 0.814778512606992 0.920840231332755 0.995055424377764 0.00979551081298407 0.106810886612502 0.179253110791574 0.947106862495173 0.763015565966203 0.816733051230071 0.921783001801373 0.995118997976949 0.00394653827105929 0.0457072603384784 0.0804394784145925 0.877628671077414 0.563236837290878 0.640927867188687 0.825180480034512 0.987901923423811
74861 0.00838784822319638 0.060053944656088 0.280817494006296 0.830243575312125 0.740596533845723 0.577691865495121 0.939479266010693 0.999023470852556 0.0053613241046695 0.0391205984446439 0.199243261847864 0.757079491531642 0.645301802532443 0.46572505928778 0.908188902113614 0.998468398276135 0.0279081663353846 0.178204158363477 0.569940136639374 0.943180152398113 0.9064541244347 0.822783725440895 0.981373299161263 0.99971208176264 0.0169196649714613 0.115041735903819 0.442733286182965 0.908685400362615 0.853135137871651 0.735680854627494 0.969310769620434 0.99951981686709 0.00856273902498323 0.0612395700244008 0.285039872398362 0.833156742124103 0.744574824811804 0.582760982721242 0.940651854220579 0.999043565577152 0.0194182342031324 0.13011246793129 0.477566158769867 0.919677186677084 0.869855970300386 0.762044257109443 0.973219985553436 0.999582639806076 0.0316137888605699 0.197805191332736 0.60111191529567 0.949686807762513 0.916795407063326 0.840749568016835 0.983582443244318 0.999746790317204 0.00291056175894388 0.0215725370621634 0.118746273877203 0.627944366419176 0.496281324638487 0.320681660928025 0.84269167391185 0.997175463943134 0.0178545743950928 0.120732602125652 0.456276515930603 0.913126619979205 0.859861456095743 0.746186114763131 0.970897819401068 0.999545381551977 0.0291437755427952 0.184828787677011 0.580834691441781 0.945523303681664 0.910167543960753 0.829192678475463 0.982171204120323 0.999724635631769 0.0234672015220634 0.153626582584945 0.525910089539163 0.932861429824965 0.89024194390475 0.79534475824942 0.977827558667754 0.999656050745213 0.0201239739340118 0.134290337523722 0.486659073837735 0.92232672810076 0.873923631202105 0.768585121906051 0.974152992729933 0.999597560300724 0.028060826325392 0.179027540163062 0.571315198286761 0.94348017247732 0.906928929538534 0.8236005667985 0.98147561265888 0.99971369263932 0.0132921608583207 0.092353553037058 0.383418912331319 0.886220458084773 0.819715305849446 0.6853899260423 0.96112257620943 0.999386598612709 0.0235709957226124 0.154215151585739 0.527036793894578 0.933143936719565 0.890682770494955 0.796079420279013 0.977925333602793 0.999657601181664 0.00719125181579213 0.0518723133621373 0.250577447583116 0.807248500623001 0.70970394176214 0.539462913033184 0.930034211502439 0.998859792554705 0.0305190807780626 0.192097252895578 0.592359762462232 0.947920233310693 0.913978570868016 0.835819291371776 0.982984674019946 0.99973741373569 0.0268598243271616 0.172512015207244 0.560265923588162 0.941033322706582 0.903062288187865 0.816970694866251 0.980639904022181 0.999700525121669 0.0110274577286776 0.0776789216803796 0.339810142399727 0.865718830279255 0.790068960892151 0.643267667645512 0.953407797412968 0.99925902227465 0.0148794101797709 0.102401924616287 0.410802755774774 0.897257485634137 0.836009807599378 0.709522845521031 0.965179308388468 0.999452877915626 0.0174417295014638 0.118227298829393 0.450374861111945 0.911218828186389 0.856967157385285 0.741649461005408 0.970217338195075 0.999534430234084 0.0160557683007771 0.109727043126261 0.429629438566165 0.904166525210771 0.846332138448187 0.725189731915736 0.967685363581625 0.999493548771057 0.0155433792509863 0.106549023553781 0.421573533271401 0.90127279917654 0.841997252911176 0.718573841978846 0.966638843830904 0.999476590008176 0.0229173272986076 0.150496887040402 0.519854518600751 0.931325094723252 0.887847595257027 0.791365404999537 0.977295141789917 0.999647602746058 0.0166330953439859 0.113284773759562 0.438451228947146 0.90723353151733 0.85094491946258 0.732288673671089 0.968789714593589 0.999511405574731 0.0294744725389447 0.186586543079973 0.583662018525628 0.94611894633647 0.911113421704322 0.830832699260107 0.982373612267725 0.999727817035657 0.00706074689068181 0.0509725794228728 0.247129489376341 0.804362077366345 0.705888997347616 0.534876964597154 0.928824365773685 0.998838589919153 0.00212015059426503 0.0157944373334798 0.0893166030871072 0.551258485214614 0.417626046718917 0.255727972867012 0.795880267721864 0.996123471701792 0.00602594251272539 0.0437859659197427 0.218658808276151 0.778037338268329 0.671721653848072 0.49505421824464 0.917529990652709 0.998638002230734 0.0272304491170845 0.174531966682485 0.563733035541467 0.941810060146396 0.904288326230782 0.819067434708555 0.980905510668363 0.999704712444008 0.0116556738455128 0.0817901399923568 0.352492687446387 0.87210101487271 0.799212756640356 0.656021718504297 0.955834874483734 0.999299376426401 0.0260550011030129 0.168096767635111 0.552553367185309 0.939275263313456 0.900292094074807 0.812251745842488 0.980037643682214 0.999691022133457 0.0231371242192704 0.151750245482824 0.52229270959981 0.931947352541259 0.888816769232025 0.792973923806493 0.977510926827974 0.999651027756076 0.0308147700388309 0.193645728476144 0.594759455856102 0.948409113121767 0.914757413913015 0.837179727584329 0.983150250071644 0.999740012078407 0.0196382726900312 0.131418734881173 0.480434142710445 0.920522046496683 0.871151446571245 0.764121897533474 0.973517882664122 0.99958740678632 0.00259949028776077 0.019305551684266 0.107388419764565 0.601103589987238 0.46798943412847 0.296507732562528 0.827076908163266 0.996837547458021 0.0112204398780157 0.0789452050789373 0.343756926111568 0.867745254580839 0.792963991394037 0.647283355385871 0.954180953192679 0.999271899190257 0.0323816792949746 0.201768747702772 0.607041451218693 0.950858325801044 0.918667195682314 0.84404108043018 0.983978033169863 0.999752989355425 0.00419343161998974 0.0308266223214424 0.162751587474122 0.708863120606595 0.587002069075331 0.40511908180171 0.885426624622629 0.998040380392544 0.0201074551048482 0.134192938870688 0.486449713281534 0.922266668957197 0.873831265168766 0.768436031389526 0.97413188317656 0.999597223031371 0.0264642970912865 0.170347118812092 0.556507533982878 0.940181872690103 0.901719816898135 0.814680625447017 0.980348410717807 0.999695927121867 0.0313280240575847 0.196321732966183 0.598861799797831 0.949236941276563 0.916077436526217 0.839490284758209 0.983430360733377 0.999744405822139 0.0186531344191675 0.125544295013132 0.467353029943535 0.916597545996604 0.865146238031276 0.754533954691296 0.97213101020076 0.999565189437876 0.0248491077610007 0.161406292815796 0.540502925669683 0.936441848761723 0.895841434194919 0.804723629414936 0.979063806246915 0.999675631725147 0.0242407323666942 0.157996306661165 0.534185661205496 0.934912535971197 0.893446367782091 0.800699487143494 0.978536541350386 0.999667286310248 0.0304861134128657 0.191924298358765 0.592090541989888 0.947865170483371 0.913890882111802 0.835666253857625 0.982966017884335 0.999737120915691 0.0124823877614225 0.0871526991859955 0.368481248302604 0.879640148596735 0.810112868458224 0.671500131468185 0.95867213279744 0.99934629556797 0.0114484690159965 0.080437614921982 0.348362025331921 0.870063212366908 0.79628490687428 0.651915270166212 0.955062451074717 0.999286555512688 0.0248336512179087 0.161319947329468 0.540344453349084 0.936403861812044 0.895781882073787 0.804623342957193 0.97905072338099 0.999675424759933 0.0176246307301488 0.11933871390522 0.453004568650036 0.912074070664444 0.858263723918356 0.74367869904629 0.97052262459312 0.999539345227547 0.00805658251701982 0.0578011421106895 0.272685720212183 0.824440352588168 0.73271528922727 0.567749944086681 0.937127540305135 0.998983020054356 0.0010800962337545 0.00810082408233488 0.0475395490839034 0.384682065472676 0.267370444036247 0.148834577783763 0.664912399995714 0.9924111131757 0.00879741311512027 0.0628264430104779 0.290630596690849 0.836913682034472 0.749727252640025 0.589377406544829 0.942156294762597 0.999069275200902 0.0118205278433093 0.0828637858756304 0.355743077459256 0.873677800813763 0.801483589088703 0.659221473366928 0.956430930974394 0.999309256018077 0.0174982477351826 0.118570991924384 0.451190056685943 0.911484843126697 0.857370282541885 0.742279855993024 0.9703123353868 0.999535959978573 0.0295350856673773 0.186908028151448 0.584176312548902 0.94622675478734 0.911284703722223 0.831130007457827 0.982410228840832 0.999728392428517 0.0108031029971323 0.076203022092919 0.335163618230452 0.86328454449012 0.786601322441488 0.638484721783278 0.952475896540912 0.999243474116276 0.0186532406107008 0.12554493188206 0.467354474049046 0.916597989473286 0.865146914840065 0.754535029135561 0.97213116736696 0.999565191959175 0.0304692555639324 0.191835834055205 0.591952745836318 0.947836970562974 0.913845975692805 0.835587891918578 0.982956462751046 0.999736970937515 0.00317599939302554 0.0234997990403409 0.128217265387174 0.648157632618005 0.518158889331064 0.340043934055645 0.853951531625892 0.99741160391688 0.0318971751685112 0.199271764233154 0.603319801500055 0.950125379695467 0.917495780100728 0.841979724317319 0.983730614088817 0.999749112783282 0.00503659508718184 0.0368268182406241 0.189411622380417 0.745342979052668 0.630798452808095 0.450135744585565 0.902815948125038 0.998369279535821 0.0210982638659371 0.140002196511451 0.498724337438397 0.925715321138867 0.879147179831066 0.777059659359561 0.97534104932837 0.999616518828231 0.0198725028069307 0.132805588512881 0.483454092098196 0.921402486720777 0.872503053228966 0.766295036292047 0.973827937675337 0.999592365269343 0.024364837177105 0.15869382630883 0.535487762649621 0.935230295318306 0.893943601757823 0.801533384215683 0.978646191147738 0.999669022548508 0.00940738335639812 0.06692957484337 0.304773105958497 0.845938400152229 0.762205775382033 0.605645579152741 0.945734809890016 0.99913010560614 0.00653308956645718 0.0473197305663001 0.232868745842513 0.791762423681828 0.689396329323963 0.515378309203392 0.923477878698811 0.99874423803939 0.0259428368222039 0.167478275796744 0.551458008459048 0.939022133004462 0.899893781950348 0.81157533987614 0.979950803893741 0.999689650951006 0.0248378203292727 0.161343238879607 0.540387208542371 0.936414112428955 0.895797951656513 0.80465040317054 0.979054253806875 0.999675480610262 0.0269974165240337 0.173262882916579 0.561559171666793 0.941324020672481 0.903520986565418 0.817754557205593 0.980739343148297 0.999702093053561 0.0281038935008018 0.179259574234631 0.571701608246748 0.943564256430224 0.907062033968565 0.823829693360235 0.981504279303496 0.999714143922515 0.0091127451676369 0.064951475188358 0.298010670969701 0.841705875599982 0.756335472683513 0.597949037768592 0.944062692021246 0.999101738112232 0.0304088636640262 0.191518783964967 0.591458376458081 0.947735703791714 0.913684729729632 0.835306574506719 0.982922146821277 0.999736432288126 0.031652941535754 0.198008081748716 0.601418341923238 0.949747844169245 0.916892853206938 0.840920622472449 0.983603069821717 0.999747113664503 0.0304533298835228 0.191752246490113 0.591822488093837 0.947810302844926 0.91380351080172 0.83551379689381 0.982947426430092 0.999736829100021 0.0168568997184796 0.114657429552346 0.441800800499081 0.908371236545636 0.852660844785792 0.734945094771144 0.969198114449841 0.999517999050379 0.0102093134665612 0.0722771957619251 0.322554879504469 0.856400435376791 0.776854021072422 0.625195613794597 0.949821845085357 0.999199028488303 0.0289441801131378 0.183764778117327 0.579110516991842 0.945157583095954 0.909587164522259 0.828187901243781 0.982046841851281 0.999722680294363 0.0135327835827512 0.0938892067937287 0.387726926135293 0.888041241297871 0.82238705726896 0.68929779904052 0.961796392562965 0.999397645603715 0.00904765142939308 0.0645134856202064 0.296499430814639 0.840739590230656 0.754999744087007 0.596208600187343 0.943679421729936 0.999095221993851 0.021369941790646 0.141583524561188 0.501992364500725 0.926609259963067 0.880529193893235 0.779316049502588 0.975653500467276 0.999621497248384 0.0149581208726532 0.102895262644447 0.412099726981193 0.897750174773539 0.836742762310661 0.710625450730182 0.965358861725661 0.999455798805198 0.0219489830421709 0.144937464290599 0.508823289762326 0.928446113463371 0.883374199032428 0.783979982193571 0.976294258138415 0.999631696906394 0.012150092584356 0.0850037033042085 0.3621473488977 0.876717739320838 0.805874851036267 0.665446058406568 0.957576119304232 0.999328203459844 0.00676670990044375 0.0489400137851606 0.239246909962908 0.797533913527478 0.696918938969918 0.52420677324617 0.925940227822286 0.998787825366641 0.00828098471094616 0.0593282233168313 0.278213601249964 0.828413457760323 0.738104812728628 0.574534309677772 0.938739907479828 0.999010775025321 0.0260385249561527 0.168005964183917 0.552392786211714 0.939238208363098 0.900233777804081 0.812152681255387 0.980024933441595 0.99969082145631 0.0162272279274111 0.110786189194887 0.432277124139216 0.905097975929966 0.847731043337271 0.727336154281541 0.968021280000503 0.999498984615748 0.00985342970708516 0.0699105232391151 0.314773621183151 0.851936297195344 0.770579452446376 0.6167603533323 0.94808588492999 0.999169825065001 0.0110303724130644 0.0776980690660413 0.339870093743818 0.865749891941048 0.79011327919708 0.643328986314317 0.953419666422335 0.999259220108427 0.0307229518549678 0.193165426626094 0.594017170556733 0.948258258507596 0.914517028901763 0.836759612613235 0.98309917020435 0.999739210587003 0.0129958121964269 0.0904561235322863 0.378032124482187 0.883896242366629 0.81631414520689 0.680442548507743 0.960259801923359 0.999372431443401 0.0163518314600641 0.11155454543888 0.434186457771067 0.90576380015071 0.848732082678604 0.728875549354668 0.968261120613067 0.999502863477124 0.00889377923952715 0.0634767377582526 0.292901874325225 0.838408363850109 0.751784006231364 0.592034860464222 0.942752408837624 0.999079439956214 0.029643349239077 0.187481713592719 0.585091918414312 0.946418279406765 0.911589053402611 0.831658541272184 0.982475265325091 0.999729414307775 0.00492994958769431 0.036071446238465 0.186131328183913 0.74123898376889 0.625775317368564 0.444817959893992 0.900912370903525 0.998333884017237 0.0160378516935119 0.109616243780961 0.429351397413855 0.904068156381043 0.846184504167468 0.724963534200123 0.967649861271825 0.999492974050844 0.0180764337624494 0.122073924268757 0.459397965888805 0.914119001511299 0.861369925559234 0.748560392055314 0.971251040181931 0.999551060151702 0.030223041489834 0.190541926456286 0.589930080077122 0.947421711365483 0.913184905745215 0.834435130322846 0.982815713871108 0.999734761398616 0.00704806397578283 0.0508850617767968 0.246792761349887 0.804076990481586 0.705512949746507 0.534426477479292 0.928704571656791 0.998836487561736 0.0152932518275865 0.104990598135222 0.417560868912099 0.899796935585696 0.839792795728746 0.71522977526343 0.966103380690875 0.999467898888216 0.023494750123899 0.153782865628887 0.526209634077337 0.932936638187694 0.890359283232347 0.795540249320879 0.977853591969196 0.999656463590231 0.0134392767770371 0.0932929752980249 0.38605973904049 0.887340539769738 0.821358113059435 0.687790549361086 0.961537299863336 0.999393399669827 0.0290992279106436 0.184591514411949 0.580451037942707 0.945442089114484 0.910038635523462 0.828969407008821 0.982143592922969 0.999724201545361
74881 0.00129205571290802 0.00823090848544874 0.017799145521554 0.325244642844999 0.094871123304701 0.283167242808718 0.523501289959645 0.962760235110453 0.0225624578640224 0.128979382946814 0.244333778861184 0.895837634002641 0.651587114272808 0.875749017032054 0.95146211831982 0.997836815049084 0.0500111714198131 0.252453418691491 0.424428152130993 0.951489643947135 0.810070153900764 0.941432304634827 0.978120837626418 0.999050335151361 0.0241017333672879 0.136762898468252 0.257024416871127 0.901976456874266 0.666766244193981 0.882917030151068 0.954489247283515 0.997977871719791 0.0132277532601536 0.0791838400026735 0.158085874224976 0.833179844456108 0.520625234240976 0.803655649308874 0.919248520202475 0.996280846149696 0.0393824136025013 0.208230761745445 0.364780560333118 0.938554958990445 0.768598221143973 0.926024446496134 0.97207865590035 0.998780870213933 0.0154715537006855 0.0915773518677418 0.180409255921934 0.854121032258999 0.560085780165025 0.827535885580027 0.930289355079101 0.996825720988153 0.00542847696742835 0.0338290966797736 0.0710236134784882 0.670357388234947 0.306616914288494 0.62498686575591 0.82253956992973 0.990914978982443 0.0259915567624863 0.146163448402395 0.272085797953494 0.908612258126301 0.683741860060475 0.890686709283397 0.957736712709567 0.998128248032611 0.0504145472911616 0.254052969656398 0.426495672128808 0.951878556133756 0.811368070168635 0.941896923735683 0.978301113988699 0.999058326070817 0.0526322872234633 0.262750083858634 0.437632738901787 0.953915470927046 0.818216766381038 0.944331637926149 0.979243985842454 0.999100073896189 0.0184572915766908 0.107644345010819 0.20848470264646 0.875096124414401 0.603723442321265 0.851669666030367 0.941068285635429 0.997345892228006 0.0365766741565395 0.195848192006658 0.347170563954403 0.933972343214249 0.754653593281273 0.920586369466691 0.969916121174214 0.998683646888404 0.0246437068662766 0.139476197545787 0.261401144254207 0.903973343880301 0.671811274112763 0.885252791702398 0.955469184323672 0.998023351344909 0.0290138533301878 0.160851671700573 0.295055356078266 0.917580369753137 0.707677557155797 0.901222667015276 0.962085275918153 0.998328091766349 0.0161370727594685 0.0952000539328995 0.186823355289764 0.859372510982043 0.570600744535469 0.833557902716686 0.933013904484881 0.996958286195664 0.0522030465412139 0.261079478322916 0.435507040440908 0.953534073447535 0.816927852277843 0.943875590880624 0.979067608380498 0.999092270226177 0.0496865012080327 0.251161968479192 0.422754468837808 0.951172264228843 0.809013252721559 0.941053201093466 0.977973659462997 0.999043809251186 0.010951435523575 0.0663202052722054 0.134273485469761 0.804896329918265 0.472875906524105 0.771737837535447 0.903873940210614 0.995500960852014 0.0124396044674 0.0747635807440097 0.149978476998395 0.824350164396172 0.505079208690351 0.793650298723888 0.914506949655677 0.996042994073894 0.0272802692078548 0.152477758262005 0.282043067683997 0.912657461908206 0.694392890536151 0.895434059015693 0.959703897608432 0.998218866919158 0.0323399404283592 0.176543432064585 0.318864427366124 0.925661352169482 0.730289537879965 0.910751474377572 0.965964549926419 0.99850491690718 0.0117926587852196 0.0711087426750033 0.143215879821642 0.816384265417735 0.491564441181336 0.784655830910761 0.910184274880049 0.995824096094592 0.0236999525056311 0.134742340070567 0.253749375822984 0.900443168201942 0.662928703138397 0.881124904607431 0.953735233874734 0.997942816589722 0.0315161881594494 0.172702129520348 0.313103901061291 0.923806387077242 0.725007754710903 0.908561215911654 0.965077325003425 0.998464595273163 0.0470301758479605 0.240459885910071 0.408731609660976 0.948419905646913 0.799933068692366 0.937767762967214 0.976695046503075 0.998987036210159 0.0169675504025373 0.0996871562693744 0.194699693676599 0.865426963050584 0.58305579831022 0.840517500500637 0.936133488218255 0.997109167440725 0.010750375140806 0.0651695949888305 0.132110746361632 0.801937695292494 0.468208906463815 0.768421043942787 0.902233933720422 0.995416275211236 0.0156785326515249 0.0927066045367582 0.182413947586576 0.855795030276151 0.563409194032695 0.829454040000828 0.93115974888688 0.996868151211336 0.0188966663086615 0.109968947677094 0.212468474834862 0.877693048504062 0.609444458773289 0.854672771084077 0.942383866657523 0.997408601584643 0.019156976052435 0.111341442514678 0.214811484941871 0.879182336924665 0.612758983075866 0.856396506467211 0.943136472119566 0.997444400642932 0.0139458359220908 0.083180598785693 0.165350028053965 0.84049624141781 0.53398242396809 0.811974701937862 0.923138346827844 0.996474231325602 0.0101345086978864 0.0616303901941991 0.125423882255082 0.79229788972057 0.453397439648959 0.757642958302927 0.896847705022987 0.995136068231718 0.0523929238589158 0.261819227361154 0.436449097642187 0.953703520153799 0.817500114718703 0.944078193423623 0.979145978668003 0.999095737984567 0.0506051888879833 0.254807033234774 0.427468260645731 0.952060313355512 0.811975710805139 0.942114089414336 0.978385338003228 0.999062058414063 0.00844506387069045 0.0518057474110702 0.106584872368235 0.760379836701589 0.408294010541806 0.722266216261527 0.878532919997538 0.994158812713502 0.051718541596638 0.259186495240475 0.433090612021096 0.953096341706455 0.8154522902562 0.943352276921855 0.978865083528252 0.9990833063692 0.0520946744130741 0.260656736080952 0.434968119670141 0.95343683556486 0.816599726408054 0.943759333105705 0.979022628267052 0.999090279689062 0.0120889230751313 0.0727854334116943 0.146324971102435 0.82011874638874 0.497841711260131 0.788868734083513 0.912216134723266 0.995927234811029 0.0495284921653076 0.250532155935893 0.421936817898902 0.951016375570984 0.808494882023254 0.940867014500036 0.977901349634426 0.999040602334971 0.0507610327507733 0.255422550707698 0.428261164743799 0.952207931379176 0.812469718302284 0.942290477835512 0.978453729347874 0.999065088688597 0.0346880535171897 0.187334771568089 0.334818025807324 0.930500260775373 0.744333235417687 0.916473333306189 0.968269938890417 0.998609359399156 0.0223314917305249 0.127801489772914 0.242395589185381 0.894851347054449 0.649193742924523 0.874599142555604 0.950973701198919 0.997813975643905 0.0376905968146044 0.200801669903448 0.354265249459856 0.935867937192141 0.760376454690257 0.922834511497406 0.970812050713783 0.998723976379984 0.0369356393999696 0.197449904609408 0.349472015069007 0.934594842542341 0.75652596970694 0.921324438975618 0.970210556183702 0.998696908482515 0.0446299200474503 0.230576232133135 0.395533250853982 0.945667118126192 0.791001964761718 0.934485749447257 0.975412158701312 0.99892993027906 0.039981270659162 0.210833644381614 0.368429733715316 0.939455034370035 0.771381469368763 0.927093816390908 0.972502048137794 0.998799856694074 0.0509080382286945 0.256002413894194 0.429007328245728 0.952346390754422 0.812933483352182 0.942455932924573 0.978517866913116 0.999067930119054 0.0173803865711465 0.101904000263419 0.198563430933728 0.868250239583823 0.588989641271549 0.843769025257937 0.937580367022483 0.997178821500914 0.0525059239112981 0.26225890564757 0.437008423635682 0.95380380817623 0.817839093494586 0.94419811197278 0.979192355371203 0.999097789828532 0.00603635186495095 0.0374973392655815 0.078397763902837 0.693504470397338 0.329768804541347 0.649654799402063 0.837589567540571 0.991827337756192 0.030345617475082 0.167192922475028 0.304765810765836 0.921011316155033 0.717152840099785 0.905264245053054 0.963736798999008 0.998403537876492 0.00395390650319975 0.0248325112192204 0.0526747154185794 0.596611459052979 0.243346409299118 0.547935703590446 0.771220008855271 0.987550727405687 0.0360142953926794 0.193328366557893 0.343535532066759 0.932973879690617 0.751664492414411 0.919402952535249 0.969443412982627 0.998662339613438 0.0367475294185046 0.196611200466193 0.348267789963866 0.934270044948792 0.755548185103682 0.920939316162426 0.970056957316617 0.998689991224138 0.0488272643237876 0.247726827582597 0.418283364619627 0.95031301948169 0.806162173600962 0.940027113994688 0.977574932112728 0.999026120181139 0.0365420996449164 0.195693645153924 0.346948125599859 0.933911784431042 0.754471804065718 0.920514578281746 0.96988746616335 0.998682355832104 0.0196832567623641 0.114105600586328 0.219509874100613 0.882087450132307 0.619296319534306 0.859762120415338 0.944600681015729 0.997513892306673 0.025724052919993 0.144843064093158 0.269987573820595 0.907726590209661 0.681440959471265 0.889648417809394 0.957304754831819 0.998108302121694 0.00494116254662904 0.0308713953522909 0.0650328576967194 0.649138396334899 0.286891122045368 0.60257879707623 0.808315414384305 0.990023080637106 0.0356618849817433 0.191742781118906 0.341239151205783 0.932333276484014 0.749755815131324 0.918643955297243 0.969139838591612 0.998648645547184 0.0342124773021106 0.185167840172906 0.331641319762537 0.929569939037486 0.741602914937996 0.915372324352042 0.967827720409461 0.99858936217278 0.0328814682049468 0.179052824561324 0.32260424443945 0.926833988458087 0.733657271560779 0.912136978536585 0.966524424896531 0.998530325072699 0.040410058660578 0.212688827037033 0.37101968782284 0.940084132213756 0.773335596739567 0.927841489206974 0.972797710692143 0.998813105928269 0.0455593423838208 0.234427810617871 0.400705286516254 0.946765540084238 0.794547863181613 0.935794872471877 0.975924548726388 0.998952755818354 0.0423743998173126 0.221098112972905 0.382646549956449 0.942813079342347 0.781897310609302 0.931087168256881 0.974077760156192 0.998870378774217 0.00562858036574179 0.035039215170466 0.0734630713879322 0.678350522030654 0.314409626735848 0.633478631814487 0.827790564560272 0.991236880453414 0.0266448515977297 0.149374024907388 0.277164479265736 0.910707335074198 0.689228903412418 0.893144403497328 0.958756723800836 0.99817527947583 0.00879260943323 0.0538408505066793 0.110521057515885 0.767713137801618 0.418157324524925 0.730352301172523 0.882807582492461 0.99439035761386 0.051970501972376 0.260171883374783 0.434349511527148 0.953324946720603 0.816222404663658 0.943625564714845 0.978970864701462 0.999087988742433 0.0369350148012528 0.19744712213962 0.349468023157308 0.934593769189833 0.756522735393334 0.921323166178045 0.970210048684151 0.998696885630942 0.0122501086199618 0.0736955346743902 0.148007821624083 0.822088322107695 0.501193793126474 0.791093316828671 0.91328393201152 0.995981261560225 0.0282095001682806 0.156983279667042 0.289071263762059 0.915364913025886 0.701654405970397 0.898616094347519 0.961015293731645 0.998279079729088 0.0419922321119942 0.219473484383731 0.380414621050599 0.94230095476364 0.780279972731585 0.930477778179102 0.973837850100461 0.998859655520217 0.0485850706636776 0.246753990096327 0.417012027862624 0.950065621161172 0.805344046983539 0.939731748752994 0.977460055049772 0.999021021233743 0.0500353585597974 0.252549485585939 0.424552494731077 0.951513131526036 0.810148451207946 0.941460362148182 0.978131727354641 0.999050817928777 0.0400899971621666 0.211304727415885 0.36908825769298 0.939615746261203 0.771879987431603 0.927284800483082 0.97257759984784 0.998803243051063 0.0521374009227352 0.260823451525173 0.435180701262507 0.953475218216371 0.816729223838387 0.943805222879192 0.979040383842668 0.999091065460144 0.00105850323014492 0.00675156557233197 0.0146254615153496 0.283049494242992 0.0790612650580738 0.244453289258567 0.473639959696892 0.95490389293421 0.0494680088063192 0.25029084869992 0.421623292827832 0.950956453899842 0.808295758276835 0.940795450042354 0.977873551169092 0.99903936936179 0.00244701247490453 0.0154922261160749 0.0332188426260145 0.477519649098686 0.165789412735531 0.42824517635863 0.675652836727897 0.980007788405137 0.00721842218103949 0.04456404629457 0.0924322904357606 0.73038583824201 0.370702471387278 0.689449881501445 0.860617482562214 0.99316459608614 0.00581548265246493 0.0361672040493446 0.0757309314289372 0.685476685094809 0.321534422203479 0.641072917780018 0.832423770811003 0.991517707820553 0.0218395434213915 0.12528384356848 0.238237094324095 0.892688688108662 0.643988633972689 0.87207948877688 0.949900721225095 0.997763722064939 0.00857830045458481 0.052586798614826 0.108097649700106 0.763244625233068 0.412113703696157 0.725422128846743 0.880207666939562 0.994249783529714 0.02866549371273 0.159179879668985 0.292474885334268 0.916634824410773 0.705097870794398 0.900109889928462 0.961628954581106 0.998307202076795 0.052028401122685 0.260398023889481 0.434638104548143 0.953377181460361 0.816398523024517 0.94368801299796 0.978995031090498 0.999089058324867 0.0457634409901531 0.235269446251989 0.401830554180018 0.947001107802489 0.795311382969206 0.936075708695343 0.976034351162355 0.998957644226584 0.0193181519285393 0.112189493709183 0.216255849277807 0.880086800107527 0.614784047744939 0.857443889827479 0.943592880290005 0.997466083967098 0.0199027808769765 0.115254392832764 0.221454580905455 0.883259241444207 0.621960427870518 0.86112084518069 0.94518983052301 0.997541795447497 0.0508979508015064 0.25596264715879 0.428956181820432 0.952336914030299 0.81290172880481 0.942444608185412 0.978513477403198 0.999067735665794 0.0193588388507528 0.112403362286112 0.216619696994446 0.880313030797495 0.615292011748443 0.857705932275279 0.943706962645754 0.997471500733571 0.0252590282177339 0.14253971839821 0.26631389250405 0.906146607106244 0.677363504881546 0.887797148018481 0.95653303992044 0.998072624875511 0.028328359314048 0.157556751033539 0.289961293732494 0.915699525376765 0.702559390603586 0.899009618950506 0.961177077968574 0.998286497176575 0.0275332136213596 0.1537081073219 0.283968592698401 0.913410943212466 0.69640292963418 0.896319242765876 0.960069278706631 0.998235659208627 0.0382975962273407 0.203480088870422 0.358073525287242 0.936857516897986 0.763389305217477 0.924008871567442 0.971278978369551 0.998744966520331 0.00942379718055814 0.0575182241576638 0.117588609705539 0.779955423984105 0.435270594335193 0.743906796190578 0.889854294317177 0.994767430088359 0.0277299361286528 0.154662961176756 0.28545969442513 0.913988286396715 0.697948723209388 0.896997695961345 0.960349026493889 0.998248507682599 0.0428347642756057 0.223047915293348 0.385316240060777 0.943418574665274 0.783815912000133 0.931807837709346 0.974361226940233 0.998883042373017 0.0083412442449861 0.0511963949923106 0.105402818238407 0.758099591962535 0.405283798780458 0.719756951897768 0.877195441535007 0.994085924568838 0.031103782331294 0.170767990888064 0.310186919033929 0.922843742512016 0.722288496993967 0.907425262468273 0.96461613355285 0.998443607534958 0.0476267283407417 0.24288465033482 0.411932935985499 0.949063327921147 0.802042140005674 0.938535451160067 0.97699431365007 0.999000337027289 0.0275172796574433 0.153630689363529 0.283847571678179 0.913363850860377 0.696277059348682 0.896263910605878 0.960046452015807 0.998234610490794 0.0441036898763841 0.228381629240304 0.392569659426284 0.945025855964276 0.788942677959879 0.933721768647555 0.975112722429507 0.998916580610605
74901 0.00548192937802055 0.0482008446635347 0.111008897214232 0.889226728393535 0.704094755511228 0.721545372635352 0.796705987109002 0.995116598013684 0.00549989287092054 0.0483519860878005 0.111333946259803 0.889550343951303 0.704779659825448 0.722205821658259 0.797238262760797 0.995132557807944 0.0259513108203581 0.196642017956895 0.376386348390166 0.974874579165756 0.920006521327958 0.926061167077202 0.949855185359198 0.998985738552049 0.00262203163115728 0.0235831597655101 0.0562075030328072 0.792898716385038 0.531581514937606 0.552743284540517 0.65145778448853 0.989815368969987 0.00853889708750232 0.0733234432673996 0.163252593676038 0.926158194559339 0.788035937244545 0.801928825460204 0.859613764735521 0.9968690130268 0.0204641441235161 0.161030454978024 0.321239742839171 0.968178161568193 0.900183960654888 0.90758825511953 0.936922062651052 0.998706894189851 0.0187697100682023 0.149473160411418 0.302327590494442 0.965347059586721 0.891978527678858 0.899923828140054 0.93150691458841 0.998587888664254 0.00568165420948387 0.0498789019591162 0.114610248233566 0.892722120204515 0.711536840743487 0.728717670644136 0.802472313647379 0.995288395182234 0.00767171209235049 0.0663170114364127 0.149034990245032 0.918426221020947 0.769441559344628 0.784219473181041 0.846071988827778 0.996513293148434 0.0259037432277754 0.196344648635584 0.3759443637557 0.974828403889867 0.919867798485598 0.925932098741362 0.949765399001655 0.998983828362979 0.016512888435396 0.133641299813006 0.275550915347205 0.960710074703251 0.878756985164176 0.887552172618083 0.922704283318042 0.998391519602069 0.0148697876610008 0.1217866635176 0.254810566275318 0.956487752442279 0.866947249938589 0.876478716123855 0.914760024834737 0.998211122757016 0.0173593105538293 0.139639080472663 0.285816434639805 0.962585095954082 0.884071085767916 0.892527924773286 0.926253816962791 0.998471142347508 0.00690307497431141 0.0600280743663602 0.136044758252744 0.910095911541629 0.750037726449717 0.765680602084436 0.831706801227793 0.996123573731511 0.0135563386198996 0.112103928621542 0.237410765429253 0.952411946183887 0.855749069223233 0.865958705926034 0.907154976425725 0.998035531162265 0.00355776929370552 0.0317611867466905 0.0748317646597366 0.838703161615675 0.606498504230003 0.626652810838351 0.717394947564329 0.992480901671723 0.0200264214597467 0.158071254156643 0.316446906452263 0.967491175985554 0.898183450658686 0.905720599668657 0.93560518493969 0.998678078108359 0.0243968698148169 0.186824484821378 0.3616345490089 0.973274990281122 0.915217592175845 0.921603821282787 0.946749762793116 0.998919465058677 0.0108621274461353 0.0916437493140481 0.199211904706561 0.941150312740811 0.825796364640877 0.837723952620425 0.886460126154856 0.997542787406718 0.0131390148617287 0.108988060430683 0.231721003564117 0.950954824404926 0.851792756741597 0.862237330776743 0.904451131643893 0.997972406117863 0.0245999479228129 0.188118896587613 0.363598575236615 0.973495134554651 0.91587464080937 0.922215584113872 0.947176546880515 0.998928598385485 0.0117483165720732 0.0984644604984192 0.212168549761412 0.945393092904277 0.836914507640325 0.848220760882023 0.894202573639157 0.997729747793992 0.0134628375303934 0.111407487677942 0.236142899470062 0.952092950304063 0.854880844816167 0.865142247805741 0.9065623730778 0.998021727544637 0.00840828430069214 0.0722741097270583 0.161140074967207 0.925087937865952 0.785427556430968 0.79944789798086 0.857727179950018 0.996820113947622 0.0198327940063244 0.156756424915919 0.314306509643041 0.967177936641267 0.897273303146194 0.904870691508143 0.935005347373682 0.998664926033926 0.0164773338364357 0.133387755498405 0.275113634804315 0.960627265942952 0.87852328975721 0.887333256369049 0.922547830103526 0.998387996256067 0.00691032797729143 0.0600877680684297 0.136169094384394 0.910182395474643 0.750235924729553 0.765870268751083 0.831854760310385 0.996127654801883 0.0101890854618844 0.0864025248058709 0.189099418941964 0.937466056466402 0.816300005430911 0.828742958890365 0.879789336876988 0.997379123419744 0.00562658592533384 0.0494167505482684 0.113620053489262 0.891780449054294 0.709522246867254 0.72677699117146 0.800915109325846 0.9952422391154 0.00768793274173927 0.0664489253782492 0.149305130761128 0.918585542187473 0.769818934152451 0.784579431701226 0.8463489828679 0.996520680776818 0.0228844984209149 0.177070663848039 0.346644681744344 0.971516209165628 0.909991381693125 0.916735460044938 0.943346959286293 0.998846354285775 0.00393513434743996 0.0350248783460545 0.0821457817434721 0.851927640079762 0.630370701657317 0.650007898966228 0.737451836687606 0.993199609366147 0.00893685832664816 0.0765077418285471 0.169627454998979 0.929240037065039 0.795610242806662 0.809126930062756 0.865068267040416 0.997009217107647 0.00367506385851981 0.0327777212368889 0.0771170042358247 0.843058727188181 0.61424036963648 0.634237285924997 0.723948068896073 0.992719987262759 0.0193550352465099 0.15349680542207 0.308971164726553 0.966379155215966 0.894958039133149 0.902708091504925 0.933477443685098 0.998631350336129 0.00495738010215056 0.04376854774796 0.101416494502183 0.878868622755677 0.682604422085913 0.700783816724464 0.779838489824311 0.994599834013087 0.022659083422596 0.175599435019438 0.344354081865512 0.971234554804079 0.909158241392909 0.915958979321045 0.942803159764436 0.998834622594862 0.0188302502700639 0.149890875386777 0.303020282337264 0.965456679564515 0.892294344355454 0.900219014096763 0.931716011257948 0.998592509005681 0.00442334839444478 0.0392183848756574 0.0914464001129753 0.86613891537098 0.657292015252279 0.676233561371694 0.759548987313798 0.993948587750534 0.0190916211304772 0.151690170193447 0.305996099477478 0.965922240419706 0.893637325821618 0.901474093641425 0.932604570998332 0.998612120589475 0.0264589424160103 0.199803625621272 0.381067066952132 0.975357273909625 0.921458384896243 0.927411810510704 0.950794277243446 0.999005696384891 0.0234105019494508 0.180486037177181 0.351932058889573 0.97215295251284 0.911878735023362 0.918494065719745 0.944577491097711 0.998872852383387 0.0130037811427279 0.107974235373005 0.229860023301949 0.950463587329156 0.850464490989933 0.860987394990227 0.903541358851328 0.997951083055055 0.019122342167343 0.151901218609749 0.306344306932816 0.965976154696099 0.893793027233359 0.901619585977218 0.932707524770334 0.998614390537396 0.0112826556953844 0.0948917156325012 0.205410117003849 0.943241988163476 0.831252905344702 0.84287797303734 0.890269000696894 0.997635159649465 0.0270358528412725 0.203370589973646 0.386307788648635 0.975884383793162 0.923047436091512 0.928889707472333 0.951820838490011 0.999027468994689 0.0166341443184394 0.134505013684801 0.277038499953936 0.960989930122112 0.879547390115141 0.888292528888333 0.923233216155729 0.998403422576877 0.0163940883197237 0.132793612182998 0.274087867263244 0.960432033755584 0.877972655506564 0.886817411442658 0.92217907498033 0.998379687213338 0.0250338386465751 0.190872529246509 0.367757323334996 0.973953840237275 0.917245783958291 0.923492010812651 0.948066435600474 0.998947616399086 0.000149570578777337 0.00137247122163609 0.00337739213468156 0.178884311883969 0.0606585878206264 0.065702906714589 0.096132181007689 0.846865642689362 0.00245495397857617 0.0221100337294208 0.0528067050858771 0.781849758049356 0.515116771986115 0.536373629516338 0.636323952853629 0.989127963444138 0.0256830969672868 0.194962773378994 0.373886529304167 0.974612037483839 0.919218158160827 0.925327631352807 0.949344794190754 0.998974875355649 0.013057460420699 0.108376902886503 0.230599732339721 0.950659734528209 0.850994524780917 0.861486204779204 0.903904517302276 0.997959599724137 0.0103027899641092 0.0872917229196204 0.190824751804422 0.938120157539428 0.817975411054062 0.830328468728889 0.880970132553471 0.997408270168111 0.0146358647393816 0.120075796484244 0.251766698886467 0.95581299885343 0.86507983513137 0.874725746217635 0.913496711568544 0.998182152583685 0.02652855762691 0.200235516393367 0.381703871843465 0.975422065338675 0.921653505773803 0.927593303478536 0.950920400743246 0.999008373853454 0.00584722100621731 0.0512659984298725 0.117574715870861 0.8954577262484 0.71743027358963 0.734391120330724 0.807011794028333 0.995421954550804 0.00323587842729695 0.0289617443507649 0.068504658106838 0.825412059450373 0.583573659621945 0.604135747368819 0.697710663912558 0.991736467364962 0.00904607670249957 0.0773782772335065 0.171360935372681 0.930041759744739 0.797596229541939 0.811012777163472 0.866492605110071 0.997045544481913 0.00196641572881691 0.0177798301513079 0.0427273022147875 0.741560171399244 0.459613264034365 0.480851075132537 0.583475972918446 0.986456927406243 0.0254517883754048 0.193509685450952 0.371715642845271 0.974381293699844 0.918526042861517 0.924683571403447 0.948896445270553 0.998965323223734 0.0174792309353717 0.140482959630879 0.287248767527403 0.962836616328877 0.884787239990459 0.893198147864554 0.926730982607382 0.998481800529765 0.0198760491219896 0.157050460236514 0.314785748846109 0.967248423987233 0.897478001516096 0.905061852752287 0.935140293880108 0.998667886319851 0.018730563602124 0.149202866687746 0.301878994682795 0.965275813291357 0.891773347524734 0.899732043137382 0.931371039377622 0.998584885184571 0.0203155317607258 0.160027807977183 0.319619589198136 0.967948131949767 0.899513436550202 0.906962329358344 0.936480916167533 0.998697249809632 0.0133932528870825 0.110888564228448 0.235196755267297 0.951852800020053 0.854227996288604 0.864528246929514 0.906116491302894 0.998011329888219 0.0119952787468616 0.100349191008471 0.215708963682976 0.946469823079408 0.83976767347763 0.8509113614364 0.896177822541154 0.997776938894142 0.00413445066243992 0.0367408194157034 0.0859646163688958 0.858077110677881 0.64185328402903 0.661208309981972 0.746943319063878 0.99352661164468 0.00805283273165265 0.0694077765124788 0.155339510638379 0.922013343506765 0.777996501720742 0.7923740401933 0.852329238194198 0.99667903385117 0.0262078157750238 0.198242274642169 0.378759708575039 0.975120761005274 0.920746601847674 0.926749691430875 0.950334021114265 0.998995919726935 0.0177944651485496 0.142694363049065 0.290988324977947 0.963482219450298 0.886629068599129 0.894921485558126 0.927956882006995 0.998509133545127 0.0109991845802808 0.0927045692556545 0.20124201952325 0.941848560520434 0.827612585360528 0.839439996563448 0.887729862533492 0.997573667032931 0.0258973220922409 0.196304492197532 0.375884655688698 0.974822158044165 0.919849036502669 0.925914642284677 0.949753254803306 0.998983569970113 0.0269076181284165 0.202580117655875 0.385150040566292 0.975769123705365 0.922699646196711 0.928566278527403 0.95159627172637 0.999022710031695 0.0243832705019615 0.186737675159557 0.36150262232392 0.973260120703799 0.915173235307161 0.921562519241088 0.946720942701681 0.998918848007981 0.017317066180624 0.139341461340213 0.285310577905492 0.962495694775981 0.883816722852832 0.892289856566102 0.926084270058306 0.998467352683291 0.0234084456873174 0.180472733803043 0.351911545005189 0.972150517470496 0.911871507188539 0.918487331981175 0.944572782241169 0.998872751112453 0.00968522914777145 0.0824437813360927 0.181369474494259 0.934394978236543 0.808493970409859 0.821349949842149 0.874265625694846 0.997241753517155 0.00883172725700528 0.0756684132787052 0.167952345640913 0.928450939566684 0.793661840042442 0.807276166676269 0.863668533707205 0.996973403129024 0.0211013855192706 0.16530616169614 0.328105728444369 0.969128940389779 0.902962667933463 0.910181406078941 0.938747634833355 0.998746710599431 0.0169520558705648 0.13676236930265 0.280911554225681 0.961705393798366 0.881572474130109 0.890188943206041 0.924586814615594 0.998433822891486 0.00818381543285435 0.0704658298574161 0.157485824461908 0.923174989787348 0.780793327964796 0.79503745504385 0.854364908737192 0.996732442626264 0.0169104176994232 0.136467301664772 0.280406505816186 0.96161315776526 0.881311050715125 0.889944165735344 0.924412202020727 0.998429906184663 0.0174597802792268 0.140346183963493 0.287016815025903 0.962796046489336 0.884671672297286 0.893089997558614 0.926654000159816 0.998480081743066 0.00380572144379359 0.0339078372040235 0.0796499674160343 0.84764274875092 0.622515282413117 0.642333021423726 0.730900645218367 0.99296908196755 0.0130287730856265 0.108161748686923 0.230204583131514 0.950555100343293 0.850711724743511 0.861220069782342 0.903710773753797 0.997955056949691 0.0233380772506109 0.180017245336249 0.351208797137672 0.972066935392036 0.91162346148885 0.918256237879234 0.944411166351133 0.998869274723705 0.000756214335422029 0.00690482850331527 0.0168550718908068 0.524290531038151 0.246242403431655 0.262408456910505 0.349827937027584 0.965490104816277 0.0124053828226628 0.103463679931674 0.221522219574947 0.948168101589597 0.844294239502937 0.855177408705013 0.899301890944313 0.997851162502358 0.0151870182493517 0.124097514902765 0.25890138241891 0.957371037136663 0.869399994899752 0.878780322352501 0.916416347885601 0.998248986916514 0.0160685591985443 0.130463360620045 0.270050293339447 0.959649958841037 0.87577155550407 0.884754909426105 0.920703341648911 0.998346369753669 0.0111116545903187 0.093573455138314 0.202900689888807 0.942409429530119 0.829075304307361 0.840821661103294 0.88875105060465 0.997598439400288 0.0179910123925082 0.144068128443851 0.293301329043354 0.963873721006663 0.887748508143435 0.895968652004013 0.92870106102487 0.998525691510313 0.0183755578542598 0.146744790772856 0.29778599645553 0.964616345969828 0.889877205393757 0.897959383163321 0.930114285261361 0.998557064286417 0.016828202140471 0.135884164347286 0.27940731553604 0.961429747709448 0.880791525522203 0.889457689573488 0.924065083765735 0.998422115726584 0.00467036888872634 0.0413278614955195 0.0960841733536958 0.872342582849691 0.669481058447104 0.688068627353267 0.769377165047883 0.994268232372984 0.00628819116314379 0.0549429396743505 0.125379000099858 0.902110179902885 0.732021088769131 0.748413263528829 0.818149448573352 0.995743511513181 0.0177998449419766 0.142732016439221 0.291051824538019 0.963493046246522 0.886660000444831 0.894950422984653 0.927977454026584 0.998509591621601 0.0242448826023797 0.1858533746033 0.360157226594754 0.973107884050824 0.914719273280192 0.921139803929321 0.946425929157202 0.998912529522283 0.00220606651259715 0.0199082485147642 0.0476971514144909 0.763024282074026 0.488336893270059 0.509650197386515 0.611185438710289 0.987913228255712 0.0234659519595231 0.180844639749621 0.35248478797659 0.972218460525016 0.912073209147572 0.918675242544931 0.944704178496926 0.998875576612274 0.0149980027343764 0.122721927509709 0.256469059439331 0.956849051613918 0.867949394279165 0.877419220800314 0.915437173266223 0.998226618831825 0.00956413911651091 0.0814878759021582 0.179490937677077 0.93361192241433 0.806519336972923 0.81947827743302 0.872862524085964 0.997206588772969 0.0112216196647619 0.0944215722234651 0.204516134147458 0.942947564100418 0.830481957337205 0.842150050548937 0.889731910672899 0.997622181089497
74921 0.0056807475903451 0.0548777141782607 0.132447090541574 0.826536806182244 0.466657794866283 0.62043279613672 0.820767114880752 0.998899336876742 0.00503769783794486 0.0489397647653629 0.119174218838502 0.808531889984386 0.436753796972163 0.591605273036638 0.802306564149772 0.998758212709714 0.0192939107041938 0.166628217597614 0.34456846739847 0.942555266726043 0.75080779512431 0.849140772158444 0.940366132010302 0.999680116383425 0.0131301401517615 0.119112729250488 0.262281188056782 0.9173312279519 0.670794496734365 0.791952221306557 0.914268274279946 0.999527069395177 0.0110195224838558 0.101721851599863 0.229431529016016 0.90284545048311 0.630509299726431 0.761215494871783 0.899304700210679 0.999435333558288 0.0229599298817642 0.192785906924976 0.385730479037966 0.951453899211664 0.782557219692941 0.870522216696909 0.9495857402436 0.999732183193826 0.00186543774878823 0.0186401042932369 0.0475656592298712 0.609178917568422 0.222529867228244 0.348410986557451 0.599681104029779 0.996642931061595 0.00664742680158065 0.0636799661051099 0.151694321676178 0.848051365910863 0.506137848464941 0.656898972667501 0.84286123666322 0.999060160196867 0.0182842056508537 0.159159419845051 0.332304169732639 0.939516243139219 0.74041837752472 0.841988278413869 0.937219009647413 0.999662110070657 0.0165314381297175 0.14590916760315 0.309952896571201 0.933418863515735 0.720226760548404 0.827860484182014 0.930907076406987 0.999625631271435 0.022629455272093 0.190487605003195 0.382221140272461 0.950764011021569 0.780022070592085 0.868840754674184 0.948870730322149 0.999728181246351 0.0141120225717298 0.127000147988413 0.27667133960301 0.922709176750604 0.686733668969906 0.803741571037643 0.919828066473079 0.999560397974169 0.0159179671275908 0.141183807562406 0.301792099886294 0.930989782093845 0.712416134025284 0.822313410889077 0.928393387305258 0.999610966458398 0.0159143815533139 0.141156052808276 0.301743865044093 0.930975072892046 0.712369230301372 0.822279959665248 0.928378167268425 0.999610877424441 0.00402707563760551 0.0394712594184297 0.0975104668719023 0.771283875812849 0.382424246284565 0.536356101206037 0.764200676018896 0.998445486709715 0.00922063367852916 0.0864099113235291 0.199157892693484 0.885867404847834 0.5876745505801 0.726971881364893 0.881788912818503 0.999324018444177 0.0155883517452348 0.138625693371013 0.297331415173376 0.929611332849364 0.708040924563769 0.819185797696274 0.926967144577916 0.999602610612923 0.017251768032353 0.151399069955216 0.319307496179377 0.93606489198808 0.728884454137132 0.833955301645079 0.933645830781124 0.999641519709405 0.00798199276146096 0.075593286949829 0.176961480463138 0.870309871480517 0.552024848300785 0.697159500178692 0.865759681090994 0.999218226564674 0.00400176081162143 0.039231913436205 0.0969547067793588 0.770165064408324 0.380930035929096 0.534781259107619 0.763057860016306 0.998435628664705 0.0131623621657258 0.119373577245322 0.262762041184118 0.917519382921809 0.671342736257191 0.792361147768985 0.914462750518236 0.999528241999387 0.0138178189240207 0.124650041280626 0.272415854847345 0.9211715552701 0.682118849071252 0.8003493130025 0.918238207133437 0.99955090842482 0.0005499843096492 0.00556154551356322 0.0144916006753481 0.314575084896659 0.0777253060564344 0.136024481401579 0.306073290251405 0.98868946825488 0.00226969258490624 0.0225972604480251 0.0573049214403558 0.654847468022051 0.258375297236764 0.39425110885795 0.645814219507863 0.997240322757671 0.0030184714744242 0.0298515257925487 0.0748479463322136 0.716318512104918 0.316787828304791 0.464156451762567 0.708177129130503 0.99792503731647 0.0222462208551593 0.187807903734678 0.378104021902583 0.949939630568038 0.777009381009751 0.866836812113504 0.948016383033126 0.999723391546661 0.00369580138269689 0.0363306424558198 0.0901854258046244 0.755728022504536 0.362288122903376 0.514872087182854 0.748320270251739 0.998305821070663 0.00277537109918931 0.0275069807327769 0.0692215311738577 0.698899513283769 0.298849359103214 0.443287485705501 0.690474235530789 0.997743148289196 0.00534059004046638 0.0517449955980882 0.125474160714116 0.817453676505987 0.451241499908823 0.605705758132298 0.811450784001207 0.998828914521338 0.00801029296429382 0.0758429763183501 0.177481710422927 0.87071203535911 0.552906968122532 0.697912225200126 0.866173785260643 0.999221008609082 0.00162609538815006 0.0162836239167454 0.0417078253667873 0.575983908491349 0.199641302190091 0.317868415815178 0.566253776281449 0.996149792043248 0.00927138139977455 0.0868482477724735 0.200042937520488 0.88642632205609 0.589016272698303 0.728070066846083 0.882365150565317 0.999327750412415 0.00697847324037027 0.0666606717019618 0.158099142275997 0.85425015627241 0.518363304713915 0.667841573336628 0.849234118212395 0.99910500272086 0.0118313798936596 0.108483144351587 0.242390908346586 0.908972771828369 0.647098699771395 0.774039566754524 0.905631988082631 0.999474491543102 0.0152357440950771 0.135874126974108 0.292499415929578 0.928075523250473 0.703214107145717 0.81571823734163 0.925378272634414 0.999593271816555 0.0043295034096354 0.0423223864273822 0.104099583869297 0.783857778857213 0.399738437081308 0.554383406933301 0.777051422841881 0.998554355200232 0.0229843852451802 0.192955526046582 0.385988682696453 0.951504202215221 0.782742569782251 0.870644979051252 0.949637876551928 0.999732474768957 0.0216182742166502 0.183383137085359 0.371245180079244 0.948528988361951 0.771895889529706 0.863421117261861 0.946554595083324 0.999715176425959 0.00624440375470295 0.0600281035509481 0.143770103158809 0.839760729931646 0.490401884261478 0.642574424275791 0.834342733217306 0.998999156740783 0.0200345948501734 0.1720328195183 0.353297817227715 0.944600826388996 0.757927727366661 0.853997481161986 0.942484888216707 0.999692171513515 0.0209250917432546 0.178449076048361 0.363506526424158 0.94687881726752 0.765979968149642 0.859446691674794 0.944844805284247 0.999705535474442 0.0161424193311028 0.142918055831969 0.30479902266135 0.931898451560006 0.715322769118206 0.824383112240094 0.929333648988249 0.999616461163538 0.0110136674118607 0.101672757646989 0.229336534825847 0.902798302139568 0.630384094827395 0.761117800266189 0.899256025304968 0.999435030197733 0.0175393765496507 0.153573599877153 0.322975808308403 0.937064556407293 0.732196737861354 0.836272258912886 0.934680679345661 0.999647499107749 0.0155521529069406 0.138343933328433 0.296838243909962 0.92945664391431 0.707552488172392 0.818835726245481 0.926807102196199 0.999601671385834 0.0193847140462249 0.167294139164188 0.345650569324863 0.942813956810439 0.751702508674639 0.84975307769869 0.94063405947961 0.99968164379922 0.015250902828619 0.13599273875244 0.29270844040249 0.928142902574179 0.703424822426834 0.815869990732986 0.925447975783022 0.999593682174511 0.00500652842055965 0.0486502448609373 0.118520982055291 0.807564372162566 0.435219913374508 0.590097315412507 0.801315319018345 0.998750452212059 0.0018986909421716 0.0189666996900208 0.0483740805427004 0.613385227612288 0.22560757496931 0.352440471261947 0.60392317343742 0.996701641512865 0.0215824370937972 0.1831293318513 0.370849446155233 0.948446136991678 0.771597180698232 0.863221025188284 0.946468744951163 0.999714693170992 0.00505926643844925 0.0491400141035237 0.119625702780879 0.809195752020198 0.43781040069384 0.59264232514648 0.802986751291849 0.998763526907004 0.0230425321344033 0.19335857303414 0.38660178791571 0.951623398851338 0.783182042721581 0.870935959823427 0.949761418184369 0.999733165555115 0.00703572581111259 0.0671744444592633 0.159197451129812 0.855271659166816 0.520417296548171 0.669664334921265 0.850284615210778 0.999112330349583 0.00051354990781525 0.00519483956215616 0.013544102319232 0.299979568276894 0.072949460377351 0.128164234405596 0.291704360095445 0.987896305534936 0.0168511376683652 0.148353465061093 0.314134537384457 0.934619297409527 0.724134971475863 0.830618740386886 0.932149505019442 0.999632850526488 0.020840170544808 0.177840989662783 0.362546117606205 0.946669519278695 0.765234641617832 0.85894422766119 0.944627961916138 0.999704310284361 0.0202649208624487 0.173700843854248 0.355967762302593 0.945208147076127 0.760061662465508 0.855446053900083 0.943114008222404 0.999695740656779 0.00166352716822738 0.0166528356192749 0.0426285198841946 0.581541419766731 0.203308699764845 0.322831613541203 0.571844018829543 0.996236241821885 0.000703275029906986 0.00710172506384412 0.0184589089196609 0.369863022392156 0.0972947951826483 0.167604886862553 0.360653224978816 0.991134278220689 0.00157583757462649 0.0157875088392785 0.0404689744169404 0.568286428983354 0.194664276897371 0.311089619320235 0.558515049664486 0.996027286894619 0.0219960433368429 0.186050130095566 0.375388378247846 0.949386775317713 0.774999075847231 0.865496137062411 0.947443463000622 0.999720174790696 0.00687219137630559 0.06570557566031 0.15605298837444 0.852315455895808 0.514503960239598 0.664404544912724 0.847244740683094 0.99909107653941 0.0170382784518591 0.149778522523968 0.316560134158123 0.935302461627843 0.726373590266242 0.832193495859295 0.932856622168598 0.999636950760669 0.00934239515458064 0.0874610028871609 0.201278296454262 0.887199409232213 0.590879445107198 0.729592249480226 0.883162238118655 0.999332904719235 0.0216718861114213 0.183762566946544 0.371836318583384 0.94865244827036 0.772341339061272 0.863719389160732 0.946682524625722 0.999715896386416 0.018580474988294 0.161363169179058 0.335947463123941 0.940440119857655 0.743553324346415 0.844154762462998 0.938175667064544 0.99966759631289 0.00643640856763711 0.0617710695442464 0.14756287232554 0.843819621987871 0.498020284218499 0.649543623387248 0.838512472895017 0.999029171382374 0.00818067937655041 0.0773437295924094 0.180600623195602 0.873082053007839 0.558146403065356 0.702367102353346 0.868614441759233 0.999237351908543 0.0136388331792037 0.123214787751025 0.269803602991142 0.92020627767823 0.679245584120729 0.798228598691279 0.917240236920961 0.999544935028838 0.0220330133826677 0.186310307765631 0.375791087878554 0.949469223365864 0.775298363395074 0.865695909515124 0.947528901711315 0.999720654746205 0.000316873441986481 0.00321110889706469 0.00839899351639176 0.209087143561474 0.0462966651163579 0.0831475313885181 0.202593630566588 0.980526316361072 0.00717314091047767 0.0684055152427969 0.161822420149937 0.857666427266174 0.52527737948968 0.673959508713255 0.85274769485788 0.999129440924357 0.0177975481417967 0.155517172059819 0.326236955996108 0.937936125226082 0.735103419246437 0.838298794503047 0.935582992110069 0.999652701971923 0.0204782718557971 0.175240645789826 0.358422445857657 0.945759194868384 0.76200590611868 0.856763046653396 0.9436848621977 0.99969897514726 0.0204408131199968 0.174970664687682 0.357992746936089 0.945663231937093 0.7616667715477 0.856533516201896 0.943585448263648 0.999698412142289 0.0108848666246474 0.100591569514151 0.227241183128083 0.901749569197085 0.627608573081176 0.75894859192978 0.89817338453311 0.999428274316866 0.01834294055019 0.159597123542156 0.333029444869352 0.939701626277297 0.741045800597265 0.84242244933063 0.937410964759873 0.99966321178867 0.00246494736295167 0.0244982962213746 0.061940763713919 0.673297578543102 0.274540116641098 0.414169371881773 0.664499810520368 0.997458864369707 0.0153228570498942 0.136555361236559 0.29369902579068 0.928461046982458 0.704421048857866 0.81658698877031 0.925777097703628 0.999595618958364 0.00951551266890622 0.0889517052829576 0.204274665008969 0.889041107393987 0.595352567368592 0.733233467245021 0.885061311840755 0.999345147740804 0.0231445473130396 0.194064838260231 0.387674665999374 0.951831146305712 0.783948915741747 0.871443400044601 0.949976741366935 0.999734369112938 0.00558154895455883 0.0539660523580653 0.130424627066656 0.823982045639837 0.462251139813202 0.616251874316132 0.818146074814555 0.9988796855123 0.0177185558574085 0.154923340856569 0.325242307666812 0.937671978543242 0.734220627484827 0.837683973349169 0.935309521133698 0.999651126153715 0.00538401290463903 0.0521459395052306 0.126370258695168 0.818665439053675 0.453258310038331 0.607648480899113 0.812693263894341 0.998838399182144 0.00205506070445509 0.0204998621840326 0.0521579887691542 0.632012868687144 0.239762093935049 0.370742780846982 0.622726303040375 0.996952325008519 0.00910374987572114 0.0853988891898368 0.197112306881558 0.88455914614604 0.584551206971413 0.724408883723965 0.880440213480571 0.999315264688317 0.0116008735479902 0.106572690191071 0.238753796980459 0.907312079629052 0.642539233121871 0.770538600434358 0.903916789563048 0.999463930471933 0.0172634446378606 0.151487546329067 0.319457157809651 0.936106083843199 0.729020486121623 0.834050617314427 0.933688470770959 0.999641766345455 0.00430764606363486 0.0421168367227729 0.103626462908397 0.782995315703191 0.398519358408783 0.553127295349917 0.776169555853679 0.99854699868929 0.013319487362923 0.120643591484014 0.265098334181742 0.918424924056238 0.673990686077321 0.794332770060718 0.915398755627404 0.999533878757696 0.0189099225022085 0.163801733509269 0.339954889234237 0.941435493587872 0.746953744441967 0.846496620450787 0.939206438302925 0.999673495141823 0.0149836077760877 0.133896999867397 0.289005442804908 0.926936288218853 0.699665804638854 0.813157625014447 0.924199804331771 0.999586324592453 0.0120832697137071 0.110562518155022 0.246327802129141 0.910721619781231 0.651952301868525 0.777746935594727 0.907438484428866 0.999485571838193 0.0086748446476766 0.0816717547337308 0.189519873198677 0.879493166404011 0.572679836910334 0.714582604459938 0.875218977693705 0.999281123246515 0.0141031498247293 0.12692943634522 0.276543691655097 0.922663668958953 0.686596413500599 0.80364092312561 0.91978100980161 0.999560117570939 0.0013666344341668 0.0137175314771707 0.0352788871850383 0.53300640385162 0.173269847195835 0.281370121616224 0.52310660388325 0.9954209768691 0.00959034586923908 0.0895947427781449 0.205563273776614 0.889818922048321 0.59725649326023 0.734777653400893 0.885863442999225 0.999350303272359 0.0154383660210291 0.137457186658461 0.295283736006988 0.928966013905093 0.70600668246089 0.817726605443657 0.926299505789177 0.999598690362682 0.0103775623199995 0.0963104559943954 0.218881693562792 0.897392012827208 0.616266445018243 0.750013376404576 0.893675920324612 0.999400035050285 0.00546470889607058 0.0528902368691318 0.12803088398857 0.820875413883156 0.456967654328764 0.611208845407446 0.814959572016215 0.998855625367775 0.020458387435596 0.175097349719188 0.358194414050249 0.945708295688454 0.761825998552524 0.856641293129671 0.943632132493955 0.999698676540986 0.0209964786209375 0.17895963462411 0.364311762364674 0.947053519421976 0.76660295592701 0.859866381117129 0.945025808417924 0.999706557734815 0.00674184902012538 0.0645318694414252 0.153530602440587 0.849872081539059 0.509686806735672 0.660092115316314 0.844732756449689 0.999073398825094 0.019743057432569 0.169912951825138 0.34988822219489 0.943812949489163 0.755173113584466 0.852122781617335 0.941668777110309 0.999687534458665
74941 0.00416362660968482 0.0420284637758004 0.208193203559519 0.748248201587626 0.643848060379472 0.883299024067027 0.959393783867453 0.998547091460603 0.00500575245674563 0.050143420407612 0.240342326459267 0.781484495494922 0.685066110279682 0.901063380191315 0.966020502156937 0.998792242127895 0.014439606230592 0.133251558568993 0.479538941740331 0.91239636463825 0.863664576359273 0.963666665561136 0.988065803804959 0.999584949332802 0.00383560781600961 0.0388337056267461 0.19493783205209 0.732413657523915 0.624740231846073 0.874534507112842 0.956059871661249 0.998422516949817 0.00389298572759872 0.0393939257522107 0.197287792449217 0.735324871386934 0.628228263266476 0.876160951066022 0.956681827797958 0.99844582039417 0.010489120806319 0.100097056489693 0.399985248054608 0.882841234747584 0.8208959820865 0.950469772419837 0.983580095400308 0.999426430786508 0.0126341636859796 0.118374862588591 0.445890108542516 0.900952363603416 0.846922613595553 0.958616517686521 0.986359005833327 0.999524797533874 0.00110802576516228 0.0115056889786367 0.065209259672408 0.440882993852812 0.324149957189739 0.667561929238557 0.862416833268415 0.994545601290756 0.0110682723423402 0.105098362452771 0.413092169392172 0.888344851424718 0.828745049847971 0.952965742728052 0.984434865690293 0.99945674467424 0.014032260214091 0.129934373307703 0.472298625694993 0.910048142932182 0.860210229718492 0.962636468827334 0.987718604370631 0.999572729419715 0.0127225700904849 0.11911391843349 0.447635735468925 0.90158082638496 0.847835998165535 0.958895790862966 0.986453706603723 0.999528140288444 0.00712600839638434 0.0700366176261985 0.310987448387316 0.836119636622122 0.756290625722176 0.928534509067652 0.97593704168346 0.999153097607826 0.0140922877423428 0.130424623594947 0.473377826821648 0.910401936196045 0.860730044478592 0.962791881556433 0.987771013899149 0.999574574538985 0.0146186994328318 0.134702857923059 0.482661554067821 0.913391004778011 0.865130723541346 0.964102092610445 0.988212402665953 0.999590106487843 0.0104380403175017 0.0996535459649613 0.398801839832194 0.882329998860282 0.820169500777479 0.950237007373108 0.983500229646264 0.999423595800419 0.00385436743718724 0.0390169335263818 0.195707630647476 0.733372458519523 0.625887773372397 0.875070930236355 0.956265167238967 0.998430212193063 0.0143996564212444 0.132927229137951 0.478837396568386 0.912171418817965 0.863333241969653 0.96356811320424 0.988032611012443 0.999583781448943 0.00856471186720451 0.08311341432018 0.352023245704373 0.859963201392847 0.78881522221029 0.939898787629388 0.979926435335199 0.999296280796674 0.00578538383908824 0.0575465214398027 0.267905988401789 0.805317905088321 0.715588557316814 0.913301303016488 0.97048675322047 0.998955646114192 0.00803537700489911 0.0783407259545715 0.33749264380015 0.852035274871911 0.7778996612184 0.936160322531786 0.978621169487556 0.999249557526207 0.00802357045176177 0.0782337653368759 0.337161293256364 0.851848301515048 0.777643455384747 0.936071676548713 0.978590135037815 0.999248445153923 0.00779410876303668 0.0761505404463077 0.330656591092024 0.848119185514556 0.772545262986387 0.934299032305242 0.977968720708845 0.99922615737227 0.00117355506528739 0.0121786449928125 0.068804647201301 0.455107264375282 0.336877235581153 0.680202376226877 0.8691010280734 0.994848932818933 0.00859722143919947 0.0834050877904809 0.352895401742316 0.860422762038352 0.789451104330647 0.940114290298319 0.980001466207052 0.999298962950027 0.00347369638818787 0.0352864986819321 0.179798879586593 0.712474236939625 0.601146755337571 0.863207403340304 0.951686316866508 0.99825781951005 0.000724758636084147 0.00755305576199224 0.0436215973125554 0.340187380445938 0.238731789673993 0.567657100691087 0.803865304778199 0.991682023584327 0.00512719704457387 0.0513034858702669 0.244768734630713 0.78557093667472 0.690240959633377 0.903190608327389 0.966802548212656 0.998820959527476 0.00402663804517545 0.040696586153228 0.202709830760159 0.741867729707012 0.636108430326488 0.879791441057356 0.958064734498758 0.998497530580659 0.00321074128102701 0.0326943572585024 0.168444467763808 0.696027094917029 0.582066964367775 0.853610964271277 0.947922482509435 0.998114909970189 0.010557794469425 0.100692705078901 0.40156911490158 0.883521672544843 0.821863594672985 0.950779333599953 0.983686270744239 0.999430198993381 0.0137967590216358 0.128006242528624 0.468022911520529 0.908633157264512 0.8581334828454 0.962014193302303 0.987508641765338 0.999565335623042 0.0127852737800982 0.119637435323524 0.448867385949281 0.902021828443578 0.848477349540134 0.959091625835279 0.986520091650798 0.999530483183289 0.00836271172521943 0.0812973460813216 0.346552225804695 0.85703916335807 0.78477738074225 0.938524527219564 0.979447423983559 0.999279148073283 0.0129867080707852 0.121315468124034 0.452788178750297 0.903412543470045 0.850502119361028 0.959708468275972 0.986729073017125 0.999537856673359 0.0107047104792862 0.101964629865216 0.40493034380091 0.884951449648782 0.823899373645443 0.951428906051998 0.983908915214615 0.999438098189198 0.000467943600009386 0.00488850034408279 0.0285995127472744 0.249701077820871 0.168346306615386 0.458731755708451 0.725693609268611 0.987172273846614 0.0108907432336224 0.103570594086289 0.409134118762874 0.886712898889971 0.826412206373413 0.952227497323919 0.984182358242874 0.999447794945962 0.0132759617526292 0.123715105472971 0.458324463398077 0.905342838543386 0.853318140535688 0.960562805729405 0.987018218445748 0.999548053622798 0.00417476286410622 0.0421365900753436 0.208635717781642 0.748753130897081 0.644462886873765 0.883575232776951 0.959498149139839 0.998550977684923 0.0131251181418433 0.122465174810372 0.455450978942894 0.904345790723265 0.851862768472381 0.960121783659724 0.986869000246755 0.999542792041429 0.0137246136313605 0.127414036689234 0.466699568710244 0.908190866590413 0.857485074627041 0.961819452504621 0.987442896620286 0.999563019795238 0.0132154848183687 0.123214359336142 0.457175956617807 0.904945567516527 0.852738040352188 0.960387149599891 0.986958796854424 0.999545958542678 0.00621345961830813 0.0615673684121524 0.282223483208578 0.816330741667795 0.729975292794059 0.918821451102132 0.972475606463318 0.99902794512508 0.0076185549350496 0.0745510167479119 0.325595280473033 0.845138154289705 0.768485817237955 0.932875617733601 0.977468595865521 0.999208199927563 0.0124210495203983 0.11658871877852 0.441637671012584 0.899404349089847 0.84467574852658 0.957927650226691 0.986125254534366 0.999516543911378 0.0137226475170968 0.127397887783443 0.466663415377278 0.908178754199553 0.857467322492571 0.961814117854388 0.987441095373087 0.999562956343348 0.00169067994832248 0.0174603711993955 0.0962514783135483 0.546256148914958 0.422716785560223 0.754046767825505 0.90539359227273 0.996420684559753 0.00416762065407491 0.0420672460620663 0.208351968115464 0.748429527643724 0.644068812205307 0.88339823687392 0.959431276256451 0.99854848764942 0.000594123085472511 0.00619927579871456 0.0360377835740689 0.297058999344845 0.204479656322335 0.518345667132795 0.770607947668497 0.989870283902635 0.0116531680884027 0.110099017383368 0.425775060529331 0.893407719322795 0.836011520726801 0.955246072684771 0.985213173205658 0.999484302700633 0.00113772343073667 0.0118107730871884 0.0668420531990715 0.447420096058876 0.329977722483191 0.673411967001632 0.865528648736104 0.994687376590428 0.00231449028681914 0.0237642186579433 0.12731581024347 0.622515479322636 0.500763297922833 0.807678673625734 0.929125183767648 0.997384501753012 0.000693208777831407 0.00722640920772148 0.0418007960556157 0.330262437224936 0.230731729604266 0.556694997619009 0.796747868834653 0.991306468317946 0.000463375589802483 0.0048409883813031 0.0283281107029715 0.247866863916716 0.166976700825885 0.456295873540277 0.723735607621242 0.987047396151613 0.0109314884990746 0.103921649527699 0.41004713031553 0.887091605178064 0.826953152073627 0.952398952454559 0.984241025634787 0.999449874714375 0.0129788697735123 0.121250278634428 0.452636624885182 0.903359155545926 0.850424327785836 0.959684808847338 0.986721060711408 0.99953757403073 0.000350887145010548 0.00366969805889661 0.0215973772077808 0.199694088005186 0.131770632860908 0.388540908812274 0.664827430349526 0.982963860265429 0.00262798852163828 0.0269047378972491 0.142148402664184 0.651941089167273 0.532553066516763 0.826688910511374 0.93706627572779 0.997696513438121 0.00883615433913435 0.085543679598316 0.359235801301263 0.86371086578986 0.794010863884089 0.941652361107564 0.980536306803909 0.999318070598433 0.00333574588946596 0.0339281836235528 0.17388036858589 0.704073138202303 0.591358494857684 0.858334802179908 0.949782015682851 0.99818565128611 0.00609042942976168 0.0604149291776396 0.278165012526127 0.813294370198055 0.725990505822201 0.917307795641704 0.97193182521742 0.999008205881696 0.0141783286897027 0.131126469030157 0.474917260467805 0.910904296430836 0.861468527869857 0.963012434817427 0.987845371145799 0.999577192020936 0.00474070872609765 0.0476027753133383 0.230503372976708 0.772005628762632 0.673154031914379 0.896081899324842 0.964179608962038 0.998724465609003 0.0131681543951451 0.122822109173951 0.456273808665665 0.904632356057566 0.852280882194064 0.960248597558969 0.986911916681479 0.999544305474711 0.0105704948442969 0.100802785844322 0.401861140418581 0.883646656583508 0.822041413266663 0.950836164426241 0.983705757935766 0.999430890516605 0.0125066673218093 0.117307071568977 0.443353670156971 0.900031956096715 0.845586181116238 0.958207101956788 0.986220107196943 0.999519893559023 0.00402752554657365 0.0407052256645039 0.202745595152931 0.741910101476834 0.636159648151448 0.879814840725234 0.958073623670561 0.998497862502477 0.00826607454720473 0.0804262523752064 0.343902879271879 0.855597119505605 0.782791167369094 0.93784481522817 0.97921015867334 0.999270655852619 0.014077835887768 0.130306639029472 0.473118396701316 0.910317009798307 0.86060524497836 0.962754581909246 0.987758436448562 0.999574131757037 0.0124230514794837 0.116605527596222 0.441677912764534 0.899419112830418 0.844697157477668 0.957934226616489 0.986127487145966 0.999516622761458 0.0132746536697569 0.123704280011899 0.458299671765902 0.905334280415077 0.85330564089944 0.960559022641638 0.987016938842735 0.999548008509257 0.00152502523097629 0.0157739986355488 0.0876339694833874 0.520555761869231 0.397733867898786 0.734393136866242 0.896168475585081 0.996032770737719 0.0130628726034737 0.121948463303157 0.454256590316396 0.903928301267968 0.85125388978275 0.959936947952357 0.986806434417287 0.99954058545138 0.0141153147306101 0.130612556346618 0.473790680315554 0.910536927719357 0.860928441342014 0.962851161417519 0.987791001737419 0.999575278177 0.0142685905071627 0.131861659285888 0.476522855874129 0.911425374164417 0.862235004182558 0.963241055421008 0.987922424080436 0.999579903993736 0.00780581230487062 0.0762569984510808 0.330991373842454 0.848313881455522 0.772810885953266 0.934391800304711 0.978001280120273 0.999227325833638 0.0100351374905916 0.0961415440296537 0.389305800326173 0.878137602574557 0.814228716797967 0.948322326227891 0.982842275354922 0.999400223547673 0.000356106941748069 0.00372410455679185 0.0219117318511932 0.202065316292249 0.133469827533321 0.392056036607347 0.668110972839479 0.98320946843748 0.00149423094165444 0.0154599349148855 0.0860141951493072 0.515454894310312 0.392850371342783 0.730389001109723 0.894251995000015 0.995951217606262 0.00264949138405906 0.0271194780574473 0.143147649944213 0.653792784226609 0.534586485522656 0.827856413384207 0.937546399037315 0.997715214611902 0.00764755089973699 0.074815550388167 0.326436396146834 0.845638494867905 0.769166170273149 0.933114922851863 0.977552747975314 0.999211222727405 0.0148656465729852 0.136696925617976 0.486908117841949 0.914726585627113 0.867102234585516 0.96468590182544 0.988408819083133 0.999597013844412 0.0119349280758402 0.112490164948133 0.431696270834866 0.895688233425056 0.839299130405055 0.956268331971573 0.985561276999099 0.999496614635893 0.00704000592213985 0.0692443101963753 0.308373195827472 0.83443710083378 0.754029605640982 0.927718760148109 0.975648182588946 0.999142686315032 0.00140088071764282 0.0145067706175266 0.0810692740832558 0.499308815301793 0.37755230675028 0.717479462869735 0.887985256588883 0.995682182595804 0.00296668915826844 0.0302772942164628 0.157626919512317 0.678993447522422 0.562659899335549 0.843421289912511 0.94386583069657 0.997959652582288 0.0107966886575018 0.102759292572081 0.407016023415914 0.885829055188811 0.825150676528059 0.951827017070016 0.98404526946665 0.99944293419394 0.00778433151369379 0.076061587536097 0.330376659499227 0.847956154631614 0.772322887220211 0.93422133336184 0.977941446878467 0.999225178537057 0.00426942213948423 0.0430547873116321 0.212377652531824 0.752965112466826 0.649605043242371 0.885871524548731 0.960364156857307 0.998583193585446 0.00495379050744462 0.0496462880332242 0.238432863352299 0.779688395317012 0.682799172441286 0.900124550310441 0.965674582704064 0.998779525360252 0.0141993012022518 0.131297390962336 0.475291175240263 0.911025907363531 0.861647367245454 0.963065804772411 0.987863360837069 0.999577825226785 0.00919855792245439 0.088770377575204 0.368624595760369 0.868415393484652 0.800565802582945 0.943841380375046 0.981295500059409 0.999345158927231 0.010299133217031 0.0984454921772259 0.395560597921572 0.880917195810797 0.818164176608185 0.949592949713193 0.983279105846434 0.999415744273907 0.00574478995303198 0.0571636208963344 0.26651922704834 0.804205151016761 0.714144980881067 0.912738876937451 0.970283226308376 0.998948231355872 0.00963227147009631 0.0926052514858326 0.379513973797347 0.873639656939736 0.807887948913272 0.946256356705235 0.982130339336429 0.999374899682478 0.000498845804449697 0.00520980705375649 0.0304316150874588 0.2618786533506 0.177494910755828 0.474654448422837 0.738244147438302 0.98795771643868 0.00894626776511565 0.086526250230826 0.362117179714874 0.865175125753392 0.79604713701864 0.942335142386033 0.98077336056045 0.999326533119533 0.0122924037989947 0.115507385920071 0.439039864688244 0.89844658583377 0.84328770928655 0.957500753724175 0.98598028392674 0.99951142318583 0.0127776994210476 0.119574226058421 0.448718890870588 0.901968764145494 0.848400159743694 0.959068067573337 0.986512106723719 0.999530201391283 0.000894409348155306 0.0093061814076449 0.0532969375249045 0.388893756599318 0.279055719758264 0.618407225648766 0.834950186625974 0.993250256628137 0.0131774440272696 0.122899121569965 0.456451104566949 0.904693990992111 0.852370829770029 0.960275866774822 0.986921144152383 0.999544630861699 0.0104877633520771 0.100085275341826 0.39995385789206 0.882827705536078 0.820876750946451 0.950463614591671 0.98357798287863 0.999426355804274 0.0104516410600469 0.0997716737491797 0.399117379107156 0.882466551201945 0.820363502158596 0.950299194714799 0.98352156976984 0.999424353351994 0.0131872646518288 0.122980522843531 0.456638412589044 0.904759063649834 0.852465801524875 0.960304654595071 0.986930885113546 0.999544974349448
74961 0.0111441742653699 0.0715617403170979 0.0913981605358548 0.888759456321356 0.618503159369429 0.895652658454841 0.897184114197737 0.997448814596506 0.00747610344677374 0.0489926735293338 0.0629975937828182 0.842271075211137 0.520062232335389 0.851563881134326 0.85363666556381 0.996187821575532 0.0478442349684768 0.255766550126863 0.309634634941836 0.972694591745665 0.878473499248423 0.974535637964482 0.974941756637288 0.999426681907135 0.0203830177507481 0.124578307932018 0.156631308906043 0.936511546924602 0.749579678755082 0.94064333482619 0.941557569858522 0.998616583606951 0.02201549220055 0.133419226935258 0.167312181226936 0.941033871080741 0.764062736966369 0.944888668415518 0.945741286892181 0.998721166068542 0.0383999050135013 0.21452618549933 0.262775261965723 0.965882103068496 0.851736703662024 0.968167444111994 0.968671861072492 0.999278697731662 0.0519513193358728 0.272612024086831 0.328462166762841 0.974904834318595 0.887427828889944 0.976600441609474 0.976974407795486 0.999474258824847 0.00885359949274405 0.0575759823002291 0.0738439874485376 0.863624413003563 0.562371735897998 0.871850569744637 0.873682089463965 0.996783488617598 0.0171802948725398 0.106788395569395 0.1349698938483 0.925331985582896 0.715483805356262 0.930137056939937 0.931201278190622 0.998353756704069 0.0318542460565771 0.183693153892031 0.227011776854601 0.958891042568642 0.825579921261072 0.961626065557526 0.962230093112213 0.999124694959959 0.0444945210360499 0.241552621728621 0.293608079872158 0.970599120287659 0.870112854698479 0.972577468893467 0.973013952655913 0.999381379624719 0.0212863048653763 0.129488726289343 0.162570516306008 0.939094242122876 0.75780008824157 0.943068167698417 0.943947280060882 0.998676431236044 0.0459405826734529 0.247742514411985 0.300603220934221 0.9715400954887 0.873851903490856 0.973456858586578 0.973879721044697 0.999401746361383 0.0463612783044919 0.249527861831811 0.302616264019741 0.971803151916892 0.874901632273833 0.973702677821267 0.97412172820646 0.999407433124014 0.0458873299212068 0.247516027197062 0.300347702763221 0.971506463466534 0.873717835299543 0.973425429710104 0.973848779415115 0.999401019085838 0.0109265710842875 0.0702482202186131 0.089755740575725 0.886772795021385 0.613787339157641 0.893774390005763 0.895330190658614 0.997397568747258 0.0445400736497649 0.241748875994877 0.293830242705391 0.970629665494775 0.870233839642369 0.972606016761343 0.973042058723028 0.999382041361004 0.027560619575609 0.162365558687787 0.201898647885125 0.952589645329038 0.803041221599284 0.955724549268416 0.956417259946927 0.998983988999147 0.012137247089208 0.0775166614813674 0.0988280391354293 0.897015864477074 0.638663169454066 0.903453022858849 0.904882154354825 0.997659411631667 0.0151290229771136 0.0950731659572381 0.120580372853739 0.915897462519796 0.688461335657717 0.921258004049897 0.922446202421514 0.998127074019501 0.0262973271185865 0.155913932329725 0.194240434828066 0.950363810924462 0.795303060763063 0.953638730224847 0.954362516231273 0.998933851242606 0.029175590494686 0.170494763875029 0.211507380004391 0.955167362071138 0.812146478871929 0.958139310326366 0.958795869721454 0.999041767273847 0.0418682259742026 0.230095906386537 0.280595820919073 0.96872934868976 0.862756205630672 0.970829730682435 0.971293212049171 0.999340794805815 0.0187326512844063 0.11548605154438 0.145588740457702 0.931194627926022 0.73306995430385 0.935648661022392 0.936634643714711 0.998492354747408 0.00935238629615631 0.0606516818083816 0.0777170561600817 0.870008737560178 0.57593401896863 0.877904236838486 0.879661179169135 0.996956038954148 0.0292592929271999 0.1709125236147 0.211999948866452 0.955293563627316 0.812596287455768 0.95825751160562 0.95891229658679 0.999044588185182 0.014790379091285 0.0931142570413577 0.118164534365949 0.914110183981097 0.683510916160962 0.919574640190913 0.920786055988803 0.998083615779468 0.011557933997208 0.0740506962667815 0.0945068099847602 0.892353098849057 0.627164951580687 0.899048909168334 0.900536055171193 0.997540946021372 0.00394941868564349 0.0264024484285881 0.0341818885564649 0.737600409831559 0.363223995510825 0.751238683057935 0.754308222198014 0.992782799311483 0.00672289861171122 0.0442431951833526 0.0569717755587806 0.827537285104719 0.493335675333285 0.837530707615979 0.839762579667325 0.995759329130871 0.0314211174733455 0.181582668712369 0.224540496429738 0.958330115920946 0.823534734969472 0.961100944049611 0.961712908216653 0.999112243273297 0.0479959973670193 0.256400242934081 0.31034613755503 0.972782801318227 0.878828170610081 0.974618055270095 0.97502289319815 0.999428584730931 0.0340511629706891 0.19426083316487 0.239340856446387 0.961525177768006 0.835288913040395 0.964091511738629 0.96465815802877 0.999182978429164 0.0540529427896445 0.280994431324607 0.337764445356325 0.975909229030585 0.891543860305536 0.977538535857939 0.97789784894826 0.999495809351815 0.0560350093058159 0.288757941694685 0.346340908621754 0.976789149602967 0.895174253556997 0.978360265236682 0.97870671956382 0.999514653473394 0.00308150772061839 0.0207028924774677 0.0268492798713779 0.686652029501567 0.30780129816153 0.701868034471521 0.705307799018233 0.990760859865345 0.0435957312362472 0.237663346748473 0.289200244500629 0.96998379354513 0.867681169612423 0.972002352376269 0.972447730926279 0.999368040397706 0.056479047473552 0.290478655752502 0.348236754212042 0.976978015216549 0.895956478983112 0.978536627665143 0.978880319364186 0.999518693831856 0.00758963489096433 0.0497050984578963 0.0638999869158503 0.844278092758806 0.523851430934704 0.853473223447293 0.855523869059029 0.996245060795498 0.0504702048651087 0.266609084393126 0.321773437847842 0.974148109498728 0.884346228718713 0.975893582201704 0.97627857084848 0.999457993623017 0.0505684793888375 0.267009872940161 0.322220719118966 0.974199655233606 0.884555609779842 0.975941733613538 0.976325971918927 0.999459102343013 0.0399133038087635 0.221382915077831 0.270642776399825 0.967183267658942 0.856745422492332 0.96938421458467 0.969869950700479 0.999307119918379 0.0290290766538194 0.169762671175604 0.210643902021985 0.954944786600971 0.811354097025016 0.957930839504546 0.95859052732377 0.99903679039321 0.0183047668118428 0.113102890624961 0.142684590655201 0.929670832970714 0.72843799188409 0.934216538689778 0.935222945022322 0.998456495325087 0.0334624095855484 0.191451040409336 0.236070063225535 0.960851805672902 0.832790405704791 0.963461347867096 0.964037567388472 0.999168109004348 0.0409293627804325 0.225931477417694 0.275844876324453 0.968004651697272 0.859930686505777 0.970152210239078 0.970626130900091 0.999325023433983 0.00797388080632406 0.052109595978675 0.0669427932341242 0.850710592583869 0.536249604060843 0.859589063310433 0.861568000378409 0.996426736356677 0.0112215614627865 0.0720281182007807 0.0919810076150252 0.889449485158444 0.620153116750268 0.896304917361349 0.897827892247124 0.997466561525715 0.023085244337731 0.139132079791647 0.174184584573214 0.943670443364822 0.772700965791216 0.947362520995622 0.94817896590319 0.998781686418903 0.0294680430528237 0.171952879711313 0.213226085271823 0.95560532393517 0.813709093735642 0.95854949966254 0.959199899446358 0.999051553659819 0.00706184883520385 0.0463854765261246 0.0596918895354954 0.8344917601874 0.505717229442721 0.844158092014384 0.846315628277486 0.995963420688023 0.00228983504358876 0.015454275068614 0.0200743662934879 0.619347669226878 0.248215641171887 0.636099878816081 0.639909151018811 0.987596448899104 0.0564165491762124 0.290236871413268 0.347970471864524 0.976951607798949 0.895847043282021 0.978511968735557 0.978856046764496 0.999518128996048 0.045506524195655 0.245893193923496 0.298515895120292 0.971263738934576 0.87275120008203 0.973198601081031 0.973625466402675 0.999395768828 0.0292689383745379 0.17096064173534 0.212056675937085 0.95530806221362 0.81264798772643 0.958271090952548 0.95892567205443 0.999044912217093 0.0523495395070816 0.274212440595753 0.330241601307254 0.975101179161916 0.888230127967567 0.976783835927547 0.977154939711503 0.999478475063524 0.0493246676426963 0.261910948012698 0.316522750411307 0.973532536985116 0.88185168116639 0.97531851898319 0.975712463041834 0.999444744118863 0.00480309212841649 0.0319536872867774 0.041299407409264 0.773833041814343 0.409786193413263 0.786134146354866 0.788894099082999 0.994062982572482 0.0569003983908008 0.292105260104779 0.350027231377265 0.977154571475648 0.896688685885782 0.978701491461932 0.979042599746962 0.999522469476188 0.00594431124971336 0.039291221638207 0.0506706704141204 0.809135835385769 0.462439105704693 0.819963560964147 0.822385579079199 0.995202808146382 0.0025731783104537 0.0173382726295373 0.0225087128006517 0.646508389069464 0.27067402414487 0.662716224038986 0.666393001673907 0.988950263234583 0.0493692311849105 0.26209462637364 0.316728293102417 0.973557003088972 0.881950619121663 0.975341375970082 0.975734964282102 0.999445271037185 0.0106746354688101 0.0687235339765175 0.0878476625161709 0.88438333748312 0.608182432850603 0.891514612514125 0.893099551697841 0.997335634825463 0.00369416999063726 0.0247321048453536 0.0320355751801393 0.724414337590098 0.347858228910925 0.738494979639572 0.741667693304504 0.992286011522903 0.0549974947672225 0.28471109072154 0.341874957231697 0.976336266757469 0.893302873095649 0.977937345102953 0.978290420177182 0.999504958820251 0.0549918363098979 0.284688918004433 0.341850460313682 0.976333751117845 0.893292495105041 0.977934995823813 0.978288107659537 0.999504904944527 0.010829799850937 0.069663070578156 0.0890236569553033 0.885866610935701 0.611653168975303 0.892917474765184 0.894484344292653 0.997374119188711 0.0334414734155684 0.191350826097954 0.235953308979372 0.960827441581724 0.832700218909601 0.963438546041314 0.964015111720127 0.999167570613293 0.00604300079572706 0.0399213142304169 0.0514734718591057 0.811681009899998 0.466559535533028 0.822396040581479 0.824792327087352 0.995281248707946 0.0557557196777298 0.287672204226734 0.3451437249583 0.976668854517519 0.894676581190258 0.978247931458581 0.978596144915059 0.99951207923083 0.0550277123069035 0.284829479655765 0.342005750836259 0.976349692346159 0.89335826203725 0.977949882837022 0.978302761717908 0.999505246342256 0.0151610452279167 0.0952580325538357 0.120808216014657 0.916062688244527 0.688921618873792 0.921413602193084 0.92259964988932 0.998131083162677 0.0486110374878831 0.258959422381994 0.313216959282186 0.973134804193923 0.880245710747444 0.97494693389989 0.975346658955299 0.999436174642019 0.0559843984225018 0.288561390057758 0.346124235854779 0.976767437432553 0.895084396340059 0.978339990148451 0.978686762010355 0.999514188891904 0.0347237286003315 0.197450959753171 0.243047973393798 0.962267558444155 0.8380568136232 0.964786187893536 0.965342266069121 0.999199348096638 0.0281322774872422 0.165258144056523 0.205322887904636 0.953534311399858 0.806359960491473 0.956609596631375 0.957289079135167 0.999005198719699 0.0527568915203882 0.275843669966841 0.332053646029424 0.975299039645998 0.889039761391916 0.976968640868613 0.977336859137487 0.999482722167177 0.0214969080576239 0.130626983957719 0.163944808888173 0.939667124773226 0.7596417764464 0.943605916067461 0.944477213666952 0.99868966277468 0.0202019404222034 0.123588366314278 0.155431886164451 0.935967833124301 0.747866084118948 0.940132743586432 0.941054350128493 0.998603943205076 0.00986554700052794 0.0637983361582706 0.0816720963897549 0.875987691259035 0.589049933270816 0.883568636790144 0.885254722785703 0.997115405640101 0.0352657507180255 0.200006769487119 0.246013069543037 0.962846032649618 0.84022336843701 0.96532744042326 0.965875273736671 0.999212086460909 0.0393551569892905 0.218865598782528 0.267757954386154 0.966714637771385 0.854936255746602 0.968946005541845 0.969438474895555 0.999296891959653 0.0495597037510956 0.262878864962835 0.317605644382541 0.973661093411697 0.882371740383292 0.975438619485286 0.975830694109039 0.99944751250598 0.0236106430577579 0.141914925468954 0.177523954051853 0.944882823502112 0.776722464949394 0.948499773332797 0.949299522671238 0.998809404696116 0.0106849975010615 0.0687863271048182 0.0879262796930219 0.884483577602038 0.608416109856631 0.891609427561729 0.893193147480447 0.997338239584721 0.0216642797731197 0.13152981393677 0.165034201722407 0.940114952101223 0.76108611296787 0.94402624881453 0.944891431481375 0.998699994996858 0.0065549339307129 0.0431785744350884 0.0556186917789109 0.823871777946947 0.486970618124495 0.834035002472344 0.836305510012311 0.995650405861269 0.0416125547402729 0.228965488809936 0.279307311770175 0.968535132892819 0.861997573897156 0.970648164684156 0.971114445086732 0.999336570409583 0.0361128453056558 0.20397433717932 0.250607378250613 0.963716629417927 0.843500251775452 0.966141937142805 0.966677345485747 0.999231229331548 0.00567312755827192 0.0375562045391651 0.0484585068676721 0.801777013329613 0.450786347710828 0.812925685706613 0.815421070809835 0.994973283772357 0.0569879125020527 0.292442350771457 0.350398078278008 0.977190922487919 0.896839555026486 0.978735434622676 0.979076010910026 0.999523246674435 0.0390283212272036 0.217385322345142 0.266059630606985 0.966434215547693 0.853856487356823 0.968683773147741 0.969180268835477 0.99929076703454 0.030077481612046 0.174977819042761 0.216787001939455 0.956491848518675 0.816886200679655 0.959379730641314 0.960017646650813 0.999071336465393 0.0136797004622192 0.0866391085418589 0.110158993069495 0.907685375384735 0.666136697687348 0.913519918059723 0.914814085358335 0.997926012912644 0.0308906081900738 0.17898535830353 0.221495024294561 0.957622580472917 0.820966019817972 0.960438513792019 0.961060477154079 0.999096516741788 0.00240363736799179 0.0162117048325657 0.0210533893719936 0.630741177349724 0.257398481981368 0.64727752913478 0.651033984860612 0.988178095308528 0.00886360146899724 0.0576378254674588 0.0739219337045617 0.863758524735083 0.562652074612647 0.871977791063556 0.873807755703269 0.996787138890284 0.0369452619065887 0.207841705695909 0.25507559373848 0.96453468208204 0.846597288153748 0.966907185992245 0.967430901145726 0.99924918602624 0.0435180086520969 0.237325493650308 0.288816884708694 0.96992942688536 0.867466825657271 0.971951536096735 0.972397700061952 0.999366861025271 0.00417491670943979 0.0278740601460017 0.0360710435167465 0.748247276824367 0.376214801565712 0.761511099478794 0.76449362057089 0.993171492167257 0.0302756546037769 0.175957505949568 0.217938938598091 0.956772775415906 0.817896926898052 0.959642797590667 0.960276753354843 0.999077597866058 0.033942815469792 0.193744961346512 0.238740742745239 0.961402941810149 0.834834511140356 0.963977123661123 0.964545508646333 0.999180280725208 0.0413117126656673 0.227631871739547 0.277786116691875 0.968303627176217 0.861094627727128 0.970431731170606 0.970901346741335 0.99933153275149 0.0205992183772951 0.125757819497403 0.158059505504996 0.937149007449803 0.751596205788949 0.941241912689952 0.94214749521749 0.998631385185353
74981 0.00392487375732077 0.0598302587251062 0.17619610948903 0.774375088110869 0.268776877191926 0.26687482694804 0.722666782089939 0.962116720506264 0.00648608979337932 0.0953797786571613 0.261645295332594 0.850443370510863 0.37849601567279 0.376217002716357 0.811934410939899 0.976786321379154 0.0344684542789669 0.365703261156733 0.659601615032051 0.968842186443186 0.769061091388377 0.767333878221883 0.959362696503833 0.995672723241442 0.00765680008553104 0.110805925175939 0.295187463499071 0.87047848775016 0.418526929133423 0.416168281626307 0.836134310291438 0.980288400936988 0.0113368720339983 0.156255974499497 0.383636923788326 0.90899107475574 0.516833187535711 0.514410644501422 0.883492151051756 0.986650292656015 0.0317733852207817 0.346400858100102 0.640449689150465 0.966197508278048 0.753768708759776 0.751964009851757 0.955949981719134 0.995294362420998 0.019634824361863 0.244404637681022 0.520871174327229 0.945784635332069 0.6513619153658 0.649156002457466 0.929798394783346 0.992312893595323 0.00720436268615344 0.10490276552578 0.282583102300344 0.863401382129835 0.403672373457982 0.401339659620113 0.827552388392262 0.979067064456431 0.0212858639054827 0.259944540641577 0.541394338926861 0.949858999494463 0.669838568031568 0.667689918336293 0.934991570964072 0.992916778342113 0.0365875146892291 0.380168048473652 0.673350666756514 0.970656349983898 0.779864485328228 0.778194768293095 0.961706988013221 0.995931239574935 0.0318103768492185 0.346672996048715 0.640726376874637 0.966236735710188 0.75399168953513 0.75218808762114 0.956000559743247 0.995299987519006 0.0174269823967054 0.222662863120652 0.490500813787557 0.939204415174526 0.623280667753224 0.621000460683265 0.92143906271521 0.991328115835941 0.0159102329203772 0.207047506626414 0.467396076266163 0.933696966347936 0.601302894701662 0.598975251447792 0.914468817778028 0.990494745329858 0.00348960891545475 0.053528314255133 0.159719545813891 0.753097471705263 0.246230512802636 0.244434680271479 0.698411949141951 0.957574118343854 0.00641881883662149 0.0944782147772572 0.259623174810126 0.849103801819947 0.376030738249703 0.373757642470998 0.810326847573905 0.976547190458177 0.0119643592147097 0.163577496017599 0.396604577759936 0.913400809377349 0.530428558787823 0.528011930419919 0.888986515128046 0.987349506043466 0.0304068337295913 0.336201133826568 0.629936505996732 0.964683906834305 0.745250984328149 0.743405108368865 0.953999364906116 0.995077015768791 0.0359303277213883 0.37574639930098 0.669200614159348 0.970115902807631 0.776618747199316 0.774931516362754 0.961008333971738 0.995854313526938 0.0118788632940687 0.162586871479492 0.394868964697272 0.912824972805389 0.52862037126076 0.526202749362005 0.888268195478887 0.987258528066497 0.0113118343929418 0.155961369722587 0.383108271427721 0.908805906233932 0.516274730203183 0.513852020926002 0.883261764752826 0.986620805421237 0.0196857505338027 0.244892915148619 0.521530550474505 0.945919960305957 0.651961703806767 0.649757545296292 0.929970667884746 0.992333022563597 0.0302110512421455 0.334716116268486 0.628382264062723 0.964456253693779 0.74398422328415 0.742132344539573 0.953706142693795 0.995044274967158 0.0264755993500857 0.30517815216039 0.59615131767679 0.959494606784941 0.717268401102727 0.715297225353437 0.94732581685924 0.994327378045337 0.0113508930307536 0.15642086890642 0.383932583470423 0.909094444516178 0.517145371260613 0.51472292379548 0.883620774936596 0.986666749356241 0.0357937294845975 0.374820180180627 0.668325464306114 0.970001155603434 0.775932626602364 0.774241719880306 0.960860026975299 0.995837971163773 0.0370301333949073 0.383114263896209 0.67609065643713 0.971009858589565 0.782000278719229 0.780342198687088 0.962164108722941 0.995981517299557 0.0117250845865725 0.160799582755791 0.391722678858522 0.911769985058682 0.525333550807652 0.522914285487096 0.886952827189253 0.987091593187124 0.00533381184619044 0.0797021028982062 0.225449370325867 0.823657967836593 0.333435024479951 0.33128271004593 0.780035961674033 0.971880604399544 0.00525347011056847 0.0785900799517326 0.222796139337078 0.821430843641707 0.330052483369857 0.327911261984984 0.777406798097749 0.971460604908609 0.00597002655069895 0.0884203849648645 0.24585135937276 0.839519186489602 0.359078823747371 0.356849596773944 0.79886264790303 0.974817438105964 0.014073989292974 0.187351314044458 0.436568781994884 0.925560857522131 0.57111419504861 0.568736712195582 0.904215257816667 0.989248087279441 0.0270875706384216 0.310179659723938 0.601791312862223 0.960397378549252 0.722005681740983 0.720054643270158 0.948485241526315 0.994458291584376 0.0246194879142732 0.289595428889442 0.578072130861114 0.956494246525722 0.701900031346686 0.699866543312868 0.943477175898573 0.993890761001494 0.00827841666056109 0.118799175100255 0.311817269850999 0.879094190832164 0.437789226515974 0.435403309429946 0.846632058374092 0.981752725608786 0.0208898970876248 0.256271454343125 0.536628060357179 0.948937495473257 0.665582633359444 0.663420203776753 0.933815868163775 0.992780586610884 0.0116066810063007 0.159418614374406 0.389278454846181 0.910940353416171 0.522772135617868 0.520351734982894 0.885919036174377 0.986960085467466 0.0298078292788867 0.331638541601365 0.625141767625152 0.963978320641121 0.741336827316589 0.739472504612106 0.953090690682757 0.994975495915138 0.0285455997042939 0.321834932331157 0.614640787316118 0.962398309235064 0.73269905708383 0.730795085043486 0.951057363971796 0.994747699145239 0.0144210427404667 0.191142859712057 0.442656622229069 0.927245669921298 0.577156331252805 0.574787405041188 0.906334302558015 0.989507780324153 0.0354436787192941 0.372435237180847 0.666062646968915 0.969703190339165 0.774155864345977 0.772455481420776 0.960474966572471 0.995795519223811 0.0344645996606387 0.365676393420263 0.659575607822699 0.968838689729089 0.769040518844001 0.76731319836658 0.959358180572371 0.995672224158484 0.0363733553180402 0.378733388437147 0.672009142883533 0.970482312335547 0.778816713242836 0.777141319975322 0.961481977855772 0.995906475499254 0.0202852611382851 0.250597663799199 0.529163547330858 0.947464684626313 0.658874933241447 0.656691502161397 0.931938182836675 0.992562443461283 0.0283076490715603 0.319957396598914 0.612598099341642 0.962085282388875 0.731008291360718 0.729096728864788 0.950654766699754 0.994702492378987 0.0224793667595333 0.2708168937004 0.555207016851427 0.952449708151432 0.682054567031651 0.679947431905845 0.938300558824603 0.993298453698384 0.0244362639489983 0.288022512715758 0.576203225570549 0.95617446215736 0.70029524764295 0.698255518672409 0.943067406064414 0.993844086598738 0.032953916347057 0.354985364169985 0.649084529608797 0.96740741396334 0.760698967678082 0.758928817659442 0.957510550994352 0.995467678569761 0.0296717528910287 0.330594090079882 0.624036013647813 0.963814209115029 0.740431509024677 0.738562962331294 0.952879400761935 0.994951865188436 0.0262242984337511 0.303105100794258 0.593790863718756 0.959112199972732 0.715277762485295 0.713298255640377 0.946834891557866 0.994271860233311 0.0247912604167917 0.2910642726703 0.579809951049983 0.956789941713644 0.703389525450303 0.701361874963832 0.943856150953361 0.993933895581927 0.0170179922896109 0.218508378483031 0.484463493751399 0.937809889560721 0.617590070378251 0.615296678926004 0.919671889115111 0.991117893706066 0.00219103313911032 0.0342489869699723 0.10649679487235 0.656668363532448 0.17001270543172 0.168648379684309 0.592190528229878 0.934006415436618 0.0127246051419154 0.172291689860589 0.411623520820116 0.918209121067516 0.545930137219511 0.543524631651688 0.894994561959414 0.988105377460568 0.0101023047540541 0.141498608787528 0.356477840223701 0.898879209343035 0.487705835328199 0.485282694410571 0.870949363975837 0.985024875263452 0.0337141268087116 0.360405823932527 0.654439371958976 0.968143168860618 0.764967339268224 0.76321893518704 0.958460127378712 0.995572891355651 0.0340621456461549 0.362859789500823 0.656839357039483 0.968469391121069 0.766873137248107 0.765134557586954 0.958881295146912 0.995619497018887 0.0297274528321205 0.331021972780038 0.624489380398287 0.963881559503287 0.74080281587329 0.738935999668118 0.952966110250382 0.994961563935004 0.00460635244997364 0.06954094386033 0.200760444338216 0.801225108653964 0.301524141734255 0.299485263380701 0.753713165325123 0.96756085542998 0.0188017317272919 0.236333726753461 0.509830746817656 0.943472787054339 0.641257416138849 0.639023000922983 0.926857580383735 0.991968251571069 0.00364619236446935 0.0558044650003541 0.165720566398022 0.761196761059561 0.254497485333059 0.252661569529408 0.707608642475156 0.959328089645563 0.0280049102772307 0.317554915012911 0.609969195160211 0.961679639978535 0.728827226459331 0.726905954839376 0.950133170049095 0.99464387258213 0.00860340105639157 0.122925067774957 0.320210753676388 0.883161337101261 0.447369279182602 0.444972474587783 0.851606866310412 0.982435543110404 0.026268669538196 0.303471951257004 0.594209553677549 0.959180229458913 0.715631201008203 0.713653167704014 0.946922217692858 0.99428173953614 0.00638135269796039 0.0939753678880436 0.258492277374726 0.848347361201 0.374649365047128 0.372379636205095 0.809419648840366 0.976411873957284 0.0337045520745262 0.360338068022604 0.65437289332433 0.968134101714233 0.764914485782037 0.763165810252153 0.958448422512794 0.99557159559373 0.0133032487977031 0.178812325539152 0.422577627669092 0.921529819500213 0.557074392254983 0.554679766925183 0.899154253847297 0.98862345736232 0.00775245969750236 0.112044765496214 0.297797350167812 0.871882681894288 0.421575046623674 0.419211605568069 0.837841481542043 0.980528731708522 0.000427718242864886 0.00686330991590921 0.0226992077227457 0.27151549281175 0.0383842898078011 0.0380278649778609 0.220560835375629 0.733899169548791 0.020104898887482 0.248889749148037 0.526891927062745 0.947009120396342 0.656823269066346 0.654633589447137 0.931357733690564 0.992494850316322 0.0240307976269764 0.284518961825791 0.572010536763726 0.955450249208065 0.696683973957796 0.694630384663302 0.942139706757084 0.993738284209138 0.0356609563289759 0.373917512077168 0.667470610955425 0.969888805413183 0.775261855445521 0.773567363971734 0.960714828399626 0.995821966957979 0.00307618176036654 0.0474690073409301 0.143461619017967 0.728828246727316 0.223508928778382 0.221830042473487 0.671114870739614 0.952126200284996 0.0261538542649813 0.302521958414318 0.593124446932455 0.959003741256069 0.714714896974681 0.712733048488979 0.946695676082853 0.994256107268984 0.031464208538082 0.344118246189596 0.638121191837533 0.965866164688703 0.751889779934511 0.750075875887878 0.955522812394784 0.995246833037119 0.0359854320379862 0.376119337781736 0.669552417334968 0.970161953361463 0.776894397957015 0.775208646509362 0.96106785580822 0.995860871137198 0.0200476631816273 0.248346267322617 0.526166644274633 0.946862932322771 0.656167190207881 0.653975529747802 0.93117150568542 0.992473148213174 0.0243948981889185 0.287666519328688 0.575779094694051 0.956101630924063 0.699930632265532 0.697889492326718 0.942974092005024 0.993833452701395 0.0161127814003416 0.20916617202952 0.470597756622752 0.934488430202571 0.604380958470351 0.60205939275994 0.915469029382286 0.99061502505455 0.0125197426108366 0.169960094939352 0.407648222943593 0.916966075743991 0.541852276384783 0.539443392485506 0.893439649895113 0.987910618638837 0.0175702513638493 0.22410855979699 0.49258354254651 0.939678505021452 0.62523532555216 0.622959792634669 0.922040189153072 0.991399462138061 0.00509902863957768 0.0764453721662699 0.217645644280237 0.816988761607062 0.323454398637456 0.321335451246054 0.772173316134778 0.970617159896603 0.0368093012352783 0.381647503404742 0.674729070844514 0.970834515929296 0.780939644931003 0.779275774818187 0.961937361064558 0.995956583150074 0.00677084777284285 0.0991776387011221 0.270086949315465 0.85586173453986 0.388722890331757 0.386420585392593 0.818450101432477 0.977747113451421 0.0134517968141775 0.180470967426132 0.425326272825961 0.922339844610675 0.559849661158872 0.557458120632153 0.900170233690185 0.988749349720826 0.00287426860546824 0.0444832731440761 0.135295681473826 0.715162774591892 0.211913915928489 0.210298537167307 0.655914069683345 0.948925057069265 0.0275686969798471 0.31406586625849 0.606120826181536 0.961080114338375 0.725624083213523 0.723688721030551 0.949362510740957 0.994557156582221 0.0107040474853195 0.148750862844274 0.369999731129915 0.904070979986242 0.502319944380779 0.499895046088054 0.877379499773455 0.985863291455976 0.0136446683769769 0.182615281345858 0.428857463917948 0.923367292126752 0.563402756923564 0.561015384254875 0.901459650273408 0.988908761626815 0.0063052465437033 0.0929523147653642 0.256184644357755 0.846787369406421 0.371824746176333 0.369562016825184 0.807550062403262 0.976132169082039 0.0287428136366354 0.323383890505916 0.616318264718137 0.962653969640615 0.73408495968807 0.732187251101976 0.951386238407328 0.994784602389112 0.0230421373851806 0.275842406194155 0.561446506046692 0.953582615092724 0.687516146019552 0.685428512763018 0.939749250433571 0.993464798882519 0.0230965932846307 0.276325325932466 0.562041362297547 0.953689448928973 0.688035016902636 0.685949266659501 0.939885915895141 0.993480467817084 0.0145806337007844 0.192875423295647 0.445413558609214 0.927995469458505 0.579879396052264 0.577514558159843 0.907278062298816 0.989623093162454 0.0159288880027292 0.207243077509974 0.467692519663208 0.933770646516922 0.601588337760731 0.599261250350737 0.91456191025388 0.990505949968167 0.0322579113341522 0.34994915829021 0.644042032244723 0.966704436365176 0.756659038520221 0.754868634443855 0.956603687117377 0.995367024137333 0.0284417397368245 0.321016594736066 0.613751733435007 0.962262299357785 0.731963596203243 0.730056315553569 0.95088242612289 0.9947280599554 0.0137283954680287 0.183542916004083 0.430377334897045 0.923805023138849 0.564927816372529 0.562542307885317 0.902009239119671 0.988976584920051 0.0319060372779382 0.34737579190152 0.641440018898777 0.966337770842434 0.754566528695087 0.752765759287089 0.956130835470757 0.995314473848591 0.00551984031424815 0.0822673638553363 0.231525459034336 0.828608831186448 0.341139626317331 0.33896286919911 0.785893170926669 0.972807452173144 0.00572326755074056 0.0850573161595637 0.23806417476454 0.833715944279841 0.349366669666849 0.347165077875445 0.791953541099595 0.973753837527276 0.0325620934456461 0.352158931759578 0.646262627886857 0.967015236651694 0.758440590547496 0.756659078906484 0.957004580207187 0.995411540987891 0.0191243694172006 0.239478147866033 0.514164048994112 0.944390655535265 0.645237329510492 0.64301390321969 0.928024658810961 0.992105257401778 0.0309712383093226 0.340448605380355 0.634348619305534 0.965324656615151 0.748836419595302 0.747007703850696 0.954824889416286 0.995169096283671 0.0239356466388506 0.28369220544261 0.571015102245611 0.955276906098752 0.69582431343862 0.693767462200731 0.941917720738206 0.99371293955778
75001 0.00780876338078344 0.0655174614175134 0.0391866258499199 0.707055343454824 0.396960447324423 0.555176347423307 0.742282813122134 0.962407195211201 0.0164135379554471 0.129418948312831 0.0795941224684703 0.836538550263306 0.582592266017829 0.725752502354303 0.859293901312475 0.981910973423024 0.0248439592603995 0.184976243480684 0.116627869209652 0.886533535291262 0.680602113371133 0.801595187911511 0.903135009905086 0.988077236060212 0.0118915838472266 0.0968287253940637 0.0587047096233903 0.786815026597798 0.50164039380228 0.656179718404192 0.814961242112181 0.975091755229171 0.013652881141086 0.109772719278871 0.0669299834185309 0.809341444136153 0.536551018277275 0.687018981200093 0.835136730169418 0.978273072508919 0.0242470893977975 0.181247283724831 0.114083887828656 0.88400151922615 0.675158544421264 0.797600493728182 0.900932059086861 0.987779944163912 0.0177475702735583 0.138643007591106 0.0856162580627101 0.847120740512981 0.601788648153184 0.741288708031287 0.8686342866477 0.983270234851804 0.0120026979222479 0.0976550494985722 0.0592270232934674 0.788389673261929 0.503993564466888 0.658300232192453 0.816376510498125 0.975319356964653 0.00890801141964791 0.0741334462979919 0.0445048401386858 0.733790147446427 0.429146756596113 0.587689204303977 0.766862738831978 0.966928027811789 0.0289412223348596 0.209800720497771 0.133785422340994 0.901381920691993 0.7136960312306 0.825369247641776 0.916016707453192 0.989790495325674 0.0236177235682344 0.177283175119584 0.111388881964917 0.881209895145768 0.669221550083775 0.793215932422062 0.898501103521399 0.987450399905321 0.0121000195156784 0.0983777139641624 0.0596841230951979 0.789750158899109 0.50603688673545 0.6601365415138 0.817598692280584 0.975515357818475 0.0282534067157348 0.205725230045419 0.130941879647755 0.899158873569881 0.70860986841387 0.821771526415901 0.914092115993455 0.989537220222656 0.0154522098851337 0.122664401184934 0.0752153312495957 0.827977981566057 0.567606587840374 0.713377912461007 0.851713798649143 0.980788802068715 0.0238794659361653 0.178935810990474 0.112511255045891 0.882386603133601 0.6717158711096 0.795061574012512 0.89952605805182 0.987589534746335 0.00656706729672079 0.0556136754408796 0.0331219995565473 0.66967052934293 0.356043999211224 0.511792298974931 0.707534062622456 0.9555615896531 0.0296380716605054 0.213893108891294 0.136651468720966 0.903539402081863 0.7186780478248 0.828873962132456 0.917883189147917 0.990035231825305 0.0255989021179064 0.189650834841716 0.119829157795398 0.889586165301158 0.687240451629569 0.806434010083037 0.905788468108354 0.98843364048622 0.0111582876337471 0.0913419439855759 0.0552460755887562 0.775815041997495 0.485546865052569 0.641510315804691 0.805053724347289 0.973479079538822 0.00996461699442657 0.0822843124606607 0.049572502299583 0.755302268625985 0.457061759795735 0.614810099530094 0.786479968541897 0.97036148761484 0.0151546782223714 0.120555279418027 0.0738533827615842 0.825147467753314 0.562754288886705 0.709323725158885 0.849202711529698 0.980413212717871 0.0215932689825292 0.164303413352469 0.102631725117805 0.871271788014804 0.648620119454182 0.777772654039066 0.889828739370661 0.986261919820947 0.0106884041002182 0.0877952628281669 0.0530191679965463 0.76815893247052 0.474689950040879 0.631446474293018 0.798136328883655 0.97233263239308 0.013705785048909 0.110156483975665 0.0671752722223296 0.809945763198177 0.537525907770507 0.687861487293515 0.835675887900432 0.978356258347445 0.0044761859247366 0.038512277442934 0.0227701116264735 0.57964025321678 0.273293851311962 0.416241785579901 0.621998389773263 0.936003840620281 0.00472489522559208 0.0405750482615275 0.0240107664115637 0.59281643407163 0.284214626053605 0.429498718793095 0.634683643162215 0.939181825172386 0.00782789124678496 0.0656685930079003 0.0392795721569251 0.707565823510306 0.397550872489041 0.555785212704102 0.742754240578466 0.962496305971962 0.00475099228354605 0.0407910413654795 0.0241408015717894 0.594151650395283 0.285341855655487 0.430855319901898 0.635965876355972 0.939497175252233 0.00941808426551534 0.0780840780450016 0.046956617099033 0.744622326885434 0.442964892078879 0.601235641594267 0.776758596155152 0.968678662357179 0.0275694719528864 0.201636641327228 0.128099836922622 0.896850050098918 0.703377521528989 0.818049411068378 0.912091771644764 0.989272981515356 0.0147275206748725 0.117511731193083 0.0718924906850641 0.820920165827712 0.555599809066097 0.703303087003992 0.845448049282616 0.979847999468059 0.0212602851414639 0.162134418661458 0.101178299767765 0.869480076791891 0.644992130561796 0.775015617033056 0.888262189817932 0.986045070805297 0.00295026537328427 0.0256828722564854 0.0151024453685203 0.475741301661819 0.198390794928052 0.319378727193581 0.519897295836682 0.905884468653364 0.0289536456071729 0.209873999998454 0.13383664802564 0.901421200697526 0.713786330206938 0.825432940355565 0.91605070124739 0.98979496048688 0.0150313171358363 0.119678204417024 0.0732877633128505 0.823946906630629 0.560711243827488 0.707609702783484 0.848136919120982 0.980253214699483 0.00825790730016089 0.0690548735352537 0.0413653162663248 0.71859491960329 0.410531463871652 0.569052214271259 0.752919641278251 0.964394569284568 0.0292673850990661 0.21172073701686 0.135128738220108 0.902403241370908 0.716048776528029 0.827026715834016 0.916900438303506 0.989906480846925 0.0224191918227826 0.16964143914754 0.10622078162579 0.875515419155954 0.65731676341847 0.78433561052195 0.893535377274459 0.986772357956458 0.00395614440801919 0.0341736767867288 0.0201677459073068 0.549158957741118 0.249365668229801 0.386453565717456 0.592428881690476 0.928160676496883 0.0281419715912456 0.20506153355079 0.130479810793714 0.898789547251518 0.707769477738467 0.821175140420526 0.913772237135749 0.989495033551412 0.0293209429533749 0.212035246522898 0.135349006598327 0.902568994379328 0.716431569604586 0.827295984341228 0.917043833447076 0.98992528226656 0.0235925128267223 0.177123690589195 0.111280658119691 0.881095345248262 0.6689793683053 0.793036458332087 0.898401305202178 0.987436837686593 0.0227580835646309 0.171814632897731 0.107686888782101 0.877178740997411 0.66076592172776 0.786920738586858 0.894986802216279 0.986971223506424 0.0158874788767631 0.125734020333931 0.0772020453270044 0.831960452945164 0.574519318674045 0.71911343510761 0.855242834951719 0.981313401865539 0.0245963971981706 0.183433169963384 0.115574106761522 0.885496501633194 0.67836579075598 0.799957024068662 0.902232973610802 0.987955658653043 0.0272293110089855 0.199589594845189 0.12668088700996 0.89566318064171 0.700707406455347 0.81614171908273 0.911062886033101 0.989136672511541 0.0205056671320036 0.157182598477436 0.0978707048472802 0.865233916390577 0.636496028332428 0.768514462800542 0.884545925517088 0.985527961159344 0.0220964898286533 0.167562847900737 0.104821178244221 0.873890251577971 0.653968839277994 0.781816721181587 0.89211647471358 0.986577400751279 0.014680503084899 0.117175599704161 0.0716762503837214 0.820442572836433 0.554798366354213 0.702625445535666 0.845023521260643 0.979783817725868 0.0240955276153884 0.180295690136182 0.113436063645495 0.883340986877173 0.673747690188742 0.796561191159798 0.900357067721732 0.987702138252838 0.0149619103106653 0.119184061759678 0.072969286581155 0.823264291910948 0.559553574646501 0.706636615484708 0.847530740834644 0.980162058333935 0.0291313292249855 0.210920797996876 0.134568783169995 0.901979706147354 0.715071874941149 0.826339022733075 0.916533996775092 0.989858410964139 0.0287049304426605 0.208404702725936 0.13281019982142 0.900628999935604 0.711968067245098 0.824149209594574 0.915365028018549 0.989704839448061 0.0211925051500608 0.161691713978611 0.100881994610737 0.869109393292606 0.644244751597369 0.774446245627531 0.88793797356211 0.986000107668626 0.0233684753532115 0.175704059369097 0.110318004129497 0.880067863287259 0.666812074918011 0.791428167678967 0.897505972055643 0.987315047046261 0.029347584771672 0.212191615590862 0.135458544164018 0.902651243830115 0.716621617743477 0.827429628302639 0.917114985641921 0.989934609551236 0.00522620519028762 0.044709181481315 0.0265038112925114 0.617030841934771 0.305274204185209 0.454488122999613 0.657845300590671 0.944719314683571 0.0181716500141667 0.141539625938717 0.0875175718855667 0.850208932444447 0.607536640240138 0.745873404164044 0.871353896816511 0.983661224668698 0.0159125118870034 0.125909988189136 0.0773160981739789 0.832183995618312 0.574910348198992 0.71943647264917 0.855440786818144 0.981342716233018 0.015729809541373 0.124624270158641 0.0764831733776139 0.830538940987326 0.572040267667191 0.717061958047681 0.853983710461129 0.981126663161892 0.019838196379215 0.152760061762376 0.0949290215244906 0.861247006126911 0.628646495914894 0.762451786561153 0.881051797330741 0.985038282748957 0.0255856965389596 0.189569465086346 0.119773317270481 0.889534140724951 0.68712661820883 0.806351334779362 0.905743268817883 0.988427584791394 0.00612915561635371 0.0520766357138039 0.0309685260062283 0.654130247836193 0.340284386334142 0.494431948845898 0.692958351450106 0.952517350701166 0.0135213071469452 0.108817024212143 0.0663194955360998 0.807821969136035 0.534108974709209 0.684904180638407 0.833780612727257 0.978063426338189 0.0223951044739683 0.169486598751313 0.106116430742754 0.875395523589225 0.657069028571914 0.784149547282303 0.893430724813571 0.986757997232616 0.00936137067366702 0.0776462845432975 0.0466845081815975 0.743461149629305 0.441460946316814 0.599772923928654 0.775699523911618 0.968493140891462 0.0132957373087022 0.107174397707633 0.0652713970541896 0.80516083189979 0.529863471069366 0.681212652021866 0.831403911265745 0.977694573701309 0.0198752470413745 0.153006610213077 0.0950927090273533 0.861474343257737 0.629090806366004 0.762796411001417 0.881251159729224 0.985066313360635 0.00461443037352331 0.0396598298824465 0.0234600390740771 0.58706679431535 0.279404253529821 0.423684886850847 0.629155364846184 0.937809961041935 0.0288880279253012 0.209486817179308 0.133566028677232 0.901213386992784 0.71330876688973 0.825096018010898 0.915870849635061 0.989771333268896 0.0164853905445375 0.129920154447167 0.0799200837019114 0.837144932734047 0.583671858583753 0.726635561842581 0.85983001409442 0.981989687564496 0.0103611504834857 0.0853107599289185 0.0514632671520816 0.762514995812987 0.466860234795033 0.624103022803565 0.793025530949751 0.971474523050753 0.0190490087331081 0.147478700858818 0.0914312811703029 0.856225423597017 0.618931552564711 0.754872376138864 0.876644306436807 0.984415738658869 0.0213587585305414 0.162776873673024 0.101608508571562 0.870014984936046 0.64607255634974 0.77583785780579 0.888729974128435 0.986109893729909 0.0252602297664146 0.18755953636291 0.118395299869703 0.888236714995776 0.684295629786945 0.804291872233267 0.904615805927094 0.988276358213733 0.0103204989613599 0.0850013041901593 0.0512697077032117 0.76179492758344 0.465871666322356 0.62317068085001 0.792372782711859 0.971364238569019 0.0182724124828904 0.142225374142895 0.0879684078800391 0.850924819398207 0.608878778621019 0.746939516321335 0.871983943114631 0.9837515006566 0.0240352524290305 0.179916714495238 0.113178220560664 0.88307625936799 0.67318331293367 0.796144984970747 0.90012658803478 0.987670926048467 0.0272184427824908 0.199524041797283 0.126635491454476 0.895624823287324 0.700621333987174 0.816080130398122 0.91102962770121 0.989132261865884 0.0142804915238999 0.114306809803263 0.0698332971287096 0.816275868900475 0.547864393512245 0.696735328182832 0.841316904244232 0.979221046097411 0.0283215503075936 0.206130615572593 0.131224249216569 0.899383436230561 0.709121491884805 0.822134332736639 0.914286593933605 0.989562855938065 0.0129866993694228 0.104915318051443 0.0638324233021171 0.80139510380046 0.523923046211552 0.676015282462412 0.828037065048292 0.977168912192461 0.0276070551667575 0.201862257886112 0.128256389786886 0.896979579042972 0.70366972688664 0.818257840425422 0.912204034675946 0.989287838030394 0.0109274504975507 0.0896026170298587 0.0541531206790447 0.772117188152001 0.480268613602586 0.636634727349985 0.801714889450579 0.972927854061688 0.00568756586133652 0.0484861474964222 0.0287891632480674 0.636921043919009 0.323606661081882 0.475646294010836 0.676726317031212 0.948997190173649 0.0263077987339931 0.193998245023574 0.122818611192475 0.892310749578902 0.693236325896846 0.81077400777249 0.90815452096738 0.988749900123015 0.0248594639037932 0.185072717101042 0.116693799863585 0.886597876633751 0.680741175849915 0.801696920085217 0.903190965347105 0.988084770779184 0.0130240536077096 0.105188910929625 0.0640065433083101 0.80185786618424 0.524648845577771 0.67665231380522 0.828451038413753 0.977233745139647 0.00935333907431458 0.0775842560545628 0.0466459629364686 0.743295864052032 0.441247319522495 0.599564924193322 0.775548738477868 0.968466691852392 0.00673135926541111 0.0569346714914552 0.0339279423395255 0.675149796459508 0.361767486700084 0.518005479756405 0.712654764542103 0.956605989070784 0.0205586355997736 0.157531837711454 0.0981035002947165 0.865540740382568 0.637105202538084 0.768982695374038 0.884814634852774 0.985565478875763 0.0210263045099293 0.160604453009759 0.100154782931617 0.868191702091372 0.642399189101284 0.773038178175576 0.887135148882688 0.985888646134282 0.0193143994014171 0.149261116787515 0.0926098971145288 0.857953260939208 0.622252997967895 0.757473234349449 0.87816167404342 0.984630678396985 0.0101650411347906 0.0838161978881861 0.0505289235387985 0.75900108278433 0.462057927755354 0.619562909772246 0.78983863728352 0.97093459572009 0.0165700711639999 0.130510195714357 0.0803040044566185 0.837853936313747 0.584937247079722 0.727669167380459 0.860456718715451 0.982081594366779 0.0190305104969357 0.14735422062687 0.0913490390431639 0.856103456996691 0.618697930302582 0.75468906330012 0.876537163855638 0.984400537012148 0.0111543931970311 0.0913126483217361 0.0552276531459557 0.775753637212693 0.485458685068346 0.641429126791358 0.804998315152684 0.973469963984728 0.0239121445216477 0.179141738880616 0.112651226686527 0.882531924171612 0.672024741604051 0.795289760572387 0.899652610211091 0.987606694591385 0.0112687660290926 0.0921723208143732 0.0557684495166064 0.777543286816394 0.488036135109376 0.643798552134562 0.806612753531117 0.973735117077552 0.00256473988456724 0.0223934852224805 0.0131498791578827 0.440893730278523 0.176999912712613 0.289656475391125 0.484806325440979 0.893210631267414 0.020735670999883 0.158697268618414 0.0988808789310749 0.866556406898186 0.639126971239926 0.77053436803568 0.885703937244784 0.985689502978511 0.018471871634707 0.143579999539109 0.0888597968773014 0.852322349888235 0.611509450147194 0.74902435446165 0.873213466919824 0.983927344982198 0.0221133172723669 0.167671460159503 0.10489424666344 0.873976017827538 0.654144979064789 0.781949481536419 0.89219137464054 0.986587705575015 0.0184750130733411 0.143601304770881 0.0888738250194508 0.852344155628604 0.61155060811635 0.749056922190819 0.873232646723897 0.983930084618668
75021 0.00937059669225047 0.0380916889650095 0.122564826778738 0.918751815372506 0.649193401223512 0.700311304507931 0.838388063217068 0.990031923079521 0.00595812712705841 0.0244783708294578 0.0813142826427007 0.877530332549242 0.539725142358139 0.596889500730334 0.766745294494731 0.984358924553226 0.0318963165927506 0.121211431439134 0.327294356017201 0.975239238678464 0.865693994346002 0.890581610351594 0.947558883736429 0.997117655018102 0.0132323785284958 0.0531548045202777 0.165292174902231 0.9412823866443 0.724020176292022 0.768129017201896 0.880300507841242 0.992947848587886 0.0166427257927521 0.066164356041283 0.19995133638916 0.952901572378587 0.768037003305524 0.806986242863757 0.902740064949247 0.994404124952323 0.0267726326644909 0.103271025425325 0.288878565895259 0.970488906841093 0.843304251674473 0.871726038144701 0.937836595728445 0.996549830216181 0.0190168210234162 0.0750634978274331 0.22255637914313 0.958633595519095 0.791341046982967 0.827257364918409 0.914026101561538 0.995111074546619 0.00429984277791215 0.0177575569786296 0.0599474762175816 0.837725830772472 0.457947483063746 0.516163546655819 0.703115726805071 0.978421551079316 0.0219439294962563 0.0858623485958357 0.248864830760933 0.964056263468916 0.814449125922858 0.84715611733385 0.924837828343018 0.995773041999469 0.0312001274107145 0.118805029027293 0.322297112462459 0.97468298050291 0.863022424431822 0.888341243310097 0.946414945575422 0.997051416204593 0.0327020649031632 0.123984457818427 0.332995550507556 0.975854204935036 0.868663261280646 0.893068620190918 0.948825253456122 0.997190807081441 0.0275174035637487 0.105912268714418 0.294706770849997 0.971286044595442 0.846995209644575 0.874846878030169 0.939460701615889 0.996645457559815 0.030277866948341 0.115602210084694 0.315573023535632 0.973907761081862 0.859321591833364 0.885233501928497 0.944823145791314 0.996958992151296 0.0266365368140518 0.102787128626675 0.287804097725904 0.970338571390259 0.842611085768296 0.87113938828478 0.937530629799994 0.996531779915839 0.0252710849889038 0.097910686817937 0.276858613875899 0.968743506621013 0.835313135427299 0.864952250673939 0.934290766859217 0.996339960902927 0.0144065735664887 0.057664555676977 0.177532017176011 0.945869763151887 0.740909296460742 0.783127366099712 0.889090795160624 0.993526564949186 0.0270169546175178 0.104138756953252 0.290800108946686 0.970755106053259 0.844533914637769 0.872766313401784 0.938378627423837 0.996581779799268 0.0152905014773802 0.061038243340292 0.186530432145426 0.948882419868494 0.752342414757609 0.793217439558407 0.894912436626356 0.993903942905812 0.00973109793547471 0.0395130619998416 0.126723016009955 0.92155187423967 0.657823400945682 0.708248918779606 0.843485888716986 0.990401118420449 0.00946534496959927 0.0384655665877668 0.123661234993528 0.919506720256927 0.651502846805767 0.702438475070994 0.839759424813479 0.990131653577367 0.0211129201147731 0.0828157285651273 0.241562826719157 0.962663774636309 0.80841256029798 0.841977161087088 0.922048837338807 0.995603682993329 0.020112372995449 0.0791274362954714 0.232597496673017 0.960840620449235 0.800617246365519 0.835269239419035 0.91841051578025 0.995381290507673 0.0152110833060357 0.0607358691171705 0.185729356597166 0.948625311267201 0.751355797093714 0.792348715442584 0.89441407848222 0.993871818802557 0.0118521117643918 0.0478120109812334 0.150469227177123 0.934804377835886 0.701182047240201 0.747668899838978 0.868037884478254 0.992122116501094 0.0152044855150667 0.0607107423305619 0.185662740803621 0.948603837029733 0.751273485678132 0.792276222635806 0.894372467486646 0.993869135037633 0.029079229895192 0.111413847135436 0.306651686113641 0.97282880130161 0.854213585706286 0.880935991161303 0.94261235547159 0.996830138659792 0.0140915814566013 0.0564579298462601 0.174281059364609 0.944709969925928 0.736581024922014 0.779294281671331 0.886859973832447 0.993380719573556 0.00470929784319818 0.0194235317054681 0.0653084409450866 0.849767059334768 0.480700415466916 0.538933124419172 0.721828702490956 0.980268635924906 0.0085837901879031 0.0349784538584132 0.113361237071412 0.911896352579072 0.62878324412654 0.681415727943433 0.826035704702153 0.989119622749787 0.0292236827418908 0.111920155631715 0.307737961414606 0.972963391262483 0.854848059009486 0.88147030393328 0.942887832760173 0.996846225687237 0.0105502956282779 0.0427312227513882 0.136038025101686 0.927255525355771 0.675959416446923 0.724830263281502 0.853965978885459 0.99114710274236 0.0220953062767867 0.0864156983565824 0.250181171139662 0.96429905327493 0.815509080589546 0.84806408884145 0.925325007954591 0.995802526694635 0.0132137818393647 0.0530831193990269 0.165095629147011 0.94120356498616 0.723735303679011 0.767875077512927 0.880150248067027 0.992937861535968 0.0105131850416282 0.0425857879408807 0.135620013630018 0.927014947008678 0.675178889235101 0.724119408899746 0.853521308507004 0.9911158002 0.023085515656215 0.0900230915110375 0.258689131341572 0.965811440512398 0.822162170777743 0.853753718096714 0.928365789624459 0.995985898287561 0.0084934699638284 0.0346201023857438 0.112293303088097 0.91103541238788 0.626289530614068 0.679095135962666 0.824497220101701 0.989004201459241 0.0295491300246063 0.113059290239158 0.31017404818363 0.973261928650892 0.856258140913194 0.882657263836425 0.943499178577113 0.99688189470071 0.0327753043487285 0.124235876122491 0.333509446137156 0.975908641251211 0.868926898986436 0.893289286154085 0.948937437563124 0.997197278518083 0.00856246568605726 0.0348938655911265 0.113109313319774 0.911694577607357 0.62819744627747 0.680870832599631 0.825674882518447 0.989092589084232 0.0271388370886601 0.104571168671177 0.291755171831057 0.970886163923775 0.845140384553272 0.873279174737252 0.938645606830687 0.996597503855047 0.0314756530787744 0.119758553386963 0.324282825676527 0.974905992669623 0.864091879739477 0.889238391599377 0.9468733922534 0.997077980349517 0.0322330728025025 0.122371966780069 0.329687781744824 0.975499903999291 0.866950550179957 0.891634466889173 0.948095440924001 0.997148671883527 0.0215931238309398 0.0845780773020632 0.245798041840617 0.963481017273787 0.811946604266682 0.845010769700121 0.923684613034566 0.995703131053999 0.0224868191653085 0.0878445427010797 0.253566253986156 0.964912376082705 0.818196615903487 0.850364402253965 0.92655688901982 0.995876951058171 0.0310943513390425 0.118438560241708 0.321531982210382 0.974596342344387 0.862607532889976 0.887993087030994 0.9462369064637 0.997041093383694 0.0304079479603265 0.116054993975888 0.316528719440354 0.974019874772889 0.859855212030572 0.885681908934275 0.945053180129493 0.996972366731134 0.015108529889711 0.0603451944947192 0.184692775090186 0.948289515726266 0.750070317786648 0.791216276991054 0.893763629161766 0.993829840158866 0.0310376109095488 0.118241886318314 0.321120907452857 0.974549630925508 0.862383976829768 0.88780546428494 0.946140930401499 0.997035527107663 0.0332342927001623 0.125809087245764 0.336713817068519 0.976244462154061 0.870556188371939 0.894652456816385 0.949629818009656 0.99723718709613 0.0269660730265622 0.103958148950576 0.290400712642864 0.970700054090423 0.844279372583171 0.872551020037152 0.938266504275586 0.996575173658803 0.00782650736799201 0.0319676541296163 0.104333008697312 0.904122163584543 0.60679924523683 0.660867571486465 0.812245162360283 0.988070404260206 0.0177751695014712 0.0704251419789356 0.210882024542426 0.955818147845926 0.77975541215802 0.817205303567697 0.908464511167664 0.994764769974683 0.0264482720324676 0.10211710405955 0.286312893526691 0.970128136423151 0.841642365316056 0.870319234087939 0.937102524133218 0.996506505360224 0.000966902178828583 0.00403540458387725 0.0140907588896307 0.536391887745597 0.159200805254114 0.192958270205101 0.346740210349036 0.910411308112767 0.0229864475355538 0.089663135185392 0.257845862502828 0.965665789614523 0.821517635701354 0.853203236448115 0.928072492438386 0.995968260691622 0.0305971593772603 0.116712987493107 0.317914542703901 0.974181295094828 0.860624462588158 0.886328138291318 0.94538448530121 0.996991618558497 0.00594465888804599 0.0244240665476645 0.081144378253555 0.877285455172419 0.539159536706326 0.596341604369465 0.766337886162332 0.984323834517622 0.0223920194068789 0.0874988719276186 0.252749159401832 0.964765764868665 0.81755287788148 0.849813657998195 0.926262259416797 0.995859167946219 0.0293407410840177 0.112330133493111 0.308615974596923 0.973071512022906 0.855358309044624 0.88189989830259 0.943109194590304 0.996859146104118 0.00510817413321945 0.0210423507444525 0.0704765996813357 0.859902365991097 0.501116833436194 0.55915970024693 0.737933380784596 0.981788475052479 0.0269007329402345 0.103726140330868 0.28988722516685 0.970629062367377 0.843951314195251 0.872273511303271 0.938121937741293 0.996566653797712 0.0134627442614165 0.054042125588634 0.167719837396473 0.942241787600619 0.727501791665466 0.771230002521681 0.882131536102104 0.993069291052301 0.0143763112295007 0.0575487316975572 0.177220708898277 0.945760423355084 0.740499532444676 0.782764794955126 0.888880238956954 0.993512828785007 0.0270835119473292 0.104374925777111 0.291321937078086 0.970826815678546 0.844865663133116 0.87304687311629 0.938524697989901 0.996590383838211 0.0248614434267307 0.0964400654936192 0.273515136359125 0.968231926715768 0.832994167477826 0.862982174582727 0.933254145504849 0.996278321243649 0.030643000501604 0.116872293846872 0.318249528384952 0.974220111135042 0.860809608166878 0.886483642942781 0.945464171074444 0.996996247120749 0.0151268158726562 0.0604148723243918 0.184877782203652 0.948349706445485 0.750300480768487 0.791419085219007 0.893880185246422 0.993837366677651 0.0140329106267533 0.0562329260487029 0.173672921208957 0.944488517009022 0.735759121842873 0.778565585168919 0.886434668424985 0.99335283575725 0.00159978397421394 0.00666336569321627 0.0231150521472977 0.657007232358421 0.238662509403635 0.283586325760647 0.467735192295217 0.943896992750453 0.0313519379259179 0.11933059496 0.323392512337 0.974806329126261 0.863613676096943 0.888837285301687 0.946668484699755 0.997066110231137 0.0187913782259703 0.074223898942381 0.220460262745647 0.958148868826628 0.789326812393236 0.825513391611549 0.913066071139713 0.995051580271252 0.0173682805829307 0.0688975881782348 0.206986269860092 0.954811981226914 0.775680705389317 0.813657875887165 0.906485453399754 0.994640573271884 0.0228776788164285 0.0892676885475937 0.256918007474089 0.965504475331264 0.820804738954094 0.852594190136684 0.927747766936483 0.99594872085677 0.0295352300034973 0.113010681357291 0.310070318925066 0.973249308756209 0.856198456731054 0.882607038234995 0.943473327065816 0.996880387276875 0.0289835569218932 0.111078277639397 0.305930532003397 0.972738942856639 0.853790408639961 0.880579537657664 0.94242848135486 0.996819396031657 0.0190354623410144 0.0751328713138676 0.222729240435655 0.958673184103189 0.791505917426226 0.827400046099779 0.914104555384092 0.995115931217901 0.0295203060011388 0.112958487194321 0.309958916756947 0.973235746318999 0.85613432246412 0.88255306635229 0.94344554561368 0.996878767229523 0.0308540015378331 0.117605014936943 0.319787599466297 0.974397328578098 0.861655728979881 0.887194146822969 0.94582807225048 0.997017375017586 0.0149002501092395 0.0595510077556889 0.182580065391977 0.947594065402086 0.747419089044953 0.78887866715286 0.892418057746804 0.993742816849673 0.025226763930939 0.0977517447783026 0.276498217612552 0.968688932177332 0.835065253935666 0.864741757261981 0.934180124418413 0.996333388031534 0.022180063837215 0.0867253073743937 0.250916369385779 0.964433599398772 0.816097431095803 0.848567898116207 0.925595102216887 0.995818860501489 0.00891383576639377 0.0362862260153605 0.117243535313441 0.914906751128156 0.637623093904737 0.689620906305278 0.831437561140013 0.989521712087645 0.0153945396505036 0.0614341342505247 0.187577657873132 0.949215426558163 0.75362334021878 0.79434474296165 0.895558333356009 0.993945527215206 0.0156227527588185 0.0623016656442468 0.189866154086714 0.949931149147297 0.756388148777158 0.796775808919661 0.896948164135115 0.994034816370375 0.00709164073633164 0.029032392132568 0.09540805835661 0.895158361082973 0.582863053686091 0.63826064268111 0.796623811007246 0.986840851899421 0.00366673128634603 0.0151731190901435 0.0515449349824414 0.814797542086528 0.418600317285937 0.476208786597233 0.668689891478171 0.974774039201665 0.0297617016132906 0.113802170882116 0.311756860623051 0.973453494986981 0.857164961924159 0.883420216248938 0.943891688671447 0.996904772716688 0.0112075290374625 0.0453013904562396 0.143379756704895 0.931270584370724 0.689195449497146 0.736847210342777 0.861421634767798 0.991667419130586 0.00980946806486375 0.0398216382886682 0.12762216171876 0.92213549304294 0.659644410218654 0.709919908564162 0.844552317904636 0.99047782230432 0.0237168493574929 0.0923120298949263 0.264022313643268 0.966712022697052 0.826165641967854 0.857169554004902 0.930181445668171 0.996094850109413 0.019744130155925 0.0777644216822503 0.229248993758811 0.960124998568229 0.797590419709144 0.832658511215519 0.916986492276159 0.995293793747072 0.0160172801424672 0.06379859418094 0.193794641399017 0.951122750555819 0.761027159562523 0.800848227745516 0.899267006396338 0.994183210614525 0.0144232891555764 0.0577285226128674 0.177703877443246 0.945929971746727 0.741135088581901 0.783327125625271 0.889206760959943 0.99353412765423 0.0265168463655805 0.10236124237037 0.286856711497035 0.970205121503696 0.841996550187426 0.870619139612311 0.93725911757856 0.996515752872959 0.0132367313101467 0.0531715821189207 0.165338166536322 0.941300805729784 0.724086770917994 0.768188376037381 0.880335624389656 0.992950182155163 0.0237098912711011 0.0922868495972137 0.263963916221883 0.966702349620137 0.826122473710698 0.857132753536743 0.930161924137379 0.996093680819096 0.00767618099923601 0.0313683004195646 0.102520583961795 0.902414404577898 0.602126154912476 0.65647328148211 0.809246178467527 0.987837802118768 0.0189884255330203 0.074957809345022 0.222292932047067 0.958573148917258 0.791089417540118 0.82703958155914 0.913906326290912 0.995103658360931 0.0297947805354961 0.113917690195444 0.312002576272512 0.973483066156413 0.857305082818231 0.883538080272836 0.943952293885652 0.996908303576742 0.00502591301794898 0.0207088297142408 0.0694151043925328 0.857925014416541 0.497037476115278 0.5551336185785 0.734765533443597 0.981494413728902 0.0322299476857101 0.122361207328967 0.329665641281887 0.975497509416668 0.866938993382663 0.891624786135261 0.948090510421523 0.997148387016053 0.0283354465118985 0.108800112429264 0.301009284762355 0.972114701473098 0.850860012528585 0.878109408110098 0.941152160453652 0.996744719198547 0.0284545178800435 0.109219305684957 0.301918151864491 0.972231458955046 0.851406866037059 0.878570605251819 0.941390743840615 0.996758693118181 0.0213121685257591 0.0835475836945417 0.243325377528383 0.963007170103744 0.809894498559799 0.843249816249265 0.922735802317383 0.995645488005978
75041 0.00151960991440923 0.0182184573701092 0.033081801909649 0.724431590980098 0.251244287043108 0.241556383354273 0.764308235129785 0.971099611514921 0.00303875720815825 0.0358322823911807 0.0641270781968008 0.840381451199776 0.401920474026705 0.38944446678231 0.866569764317843 0.98535772105996 0.0173969133904243 0.177545650710662 0.284700787530119 0.968336645957826 0.796065292410269 0.787463426235715 0.974176678680132 0.997448304791974 0.00848570090837451 0.0944900589964112 0.161352294590826 0.936640899108027 0.653609407758864 0.64170325432149 0.94801308559018 0.99473556960546 0.00768791053981346 0.086310354593091 0.14833268649702 0.930470784467951 0.630742894812438 0.61850951689999 0.942882897525877 0.994187795748056 0.0109168107221957 0.118613353680031 0.198797933271051 0.95016213972722 0.708749662430909 0.697862679154176 0.959213109799124 0.995913128560742 0.00678968265677141 0.0769383913111991 0.133207916191872 0.921925004682693 0.601149153426917 0.588574866219649 0.935757350856254 0.993418024515074 0.00369986526252506 0.0433179126447713 0.0770513255225717 0.865131364358269 0.450176309144156 0.437297618649749 0.887801144039424 0.987950420002143 0.0109715019445785 0.11914259316727 0.199603923654698 0.950400857598432 0.709791538302106 0.69892695667696 0.959410326508271 0.99593364207674 0.0161955615351661 0.167166605265675 0.270114915404812 0.966027547151756 0.783995472558674 0.775028380974636 0.972281282011359 0.997256202903983 0.0142798466052294 0.150117978516292 0.245664028227532 0.961572957440284 0.761563496275955 0.751959797882424 0.968620067572695 0.996883214921038 0.0107415680155169 0.116913658024034 0.196204998584793 0.949381699416584 0.705361085245764 0.694402051942217 0.958568223617762 0.995845997639408 0.0116171867330119 0.125347451921162 0.209004882736169 0.953057321806043 0.72155927283461 0.710955839025652 0.96160374997401 0.996161280746696 0.00359902772250845 0.0421830266385417 0.07510203698848 0.861862508170748 0.443321597351568 0.430485470067704 0.885008710567194 0.987615757710006 0.0163140394801597 0.168200682820796 0.2715781587396 0.966269868997296 0.785247565822348 0.776317622855164 0.97248026738915 0.997276402131504 0.00606304726285711 0.069227673693102 0.120594655553135 0.913320624250609 0.573545730371699 0.560737093942881 0.928559258110525 0.992629658526395 0.0171331388918037 0.175286845023846 0.281545391200667 0.967856486344262 0.793529742868175 0.784849833032825 0.973782682607513 0.997408428058251 0.0118886137883388 0.127932163214904 0.212894756421863 0.954091879689403 0.726230207579415 0.715734573811063 0.962457374819173 0.996249619496919 0.00625474083441034 0.0712732196087675 0.123955864984084 0.91576822590644 0.581188109522088 0.568436296115784 0.930609252699207 0.9928552968992 0.00307109182871774 0.0362008936267932 0.0647672090437657 0.841800473481562 0.404475218953722 0.391971883058301 0.867792596570861 0.985510114563327 0.0068104012995257 0.0771565390942753 0.133562522883547 0.922145530179346 0.601884464368313 0.589317521972425 0.935941521129406 0.993438052830762 0.00865207394290775 0.0961790899940497 0.164020013955977 0.937793236981544 0.658029949365278 0.64619349041102 0.948969861418707 0.994837139993582 0.0167047796169573 0.171594693572449 0.276365087215301 0.967045501031474 0.789278065862111 0.780468865826006 0.973117063054215 0.997340993941816 0.0165017665463302 0.169834427827031 0.273885393639661 0.966646942391848 0.78720264622145 0.778331050870739 0.972789869013141 0.997307815332213 0.00413867939304799 0.0482280793816479 0.0854437294219519 0.8777293236973 0.47815454777332 0.465152597564071 0.898529905644635 0.989218927262035 0.00646718613348567 0.0735306430370595 0.127652547626034 0.918325216633195 0.589347298564747 0.576662958271042 0.932748805266318 0.993089843650464 0.00307332788126595 0.0362263748525727 0.0648114455025254 0.84189767508063 0.404651088025165 0.392145895482166 0.867876334562734 0.985520536286915 0.0047487920961587 0.0549789073124232 0.096873677718204 0.891796802574504 0.512669513105259 0.499627604528982 0.910448401461166 0.990596729584354 0.00278212632589397 0.0328975411132929 0.0590167805938354 0.828150883290496 0.380845752360622 0.36862072742829 0.856002006985958 0.984024603560877 0.017081145975545 0.174840288008801 0.280920340850703 0.967760149245335 0.793022663922326 0.784327230558483 0.973703624298815 0.997400422985222 0.00787373686011368 0.0882276158433867 0.151399392621998 0.932012012457589 0.636331329956964 0.624172777939012 0.944165500797624 0.994325246583069 0.00442867287567719 0.0514477784747514 0.0909106259022087 0.884843168516685 0.495144397724368 0.482107267512108 0.904565133605439 0.989920670343527 0.0154436648357556 0.160549528125597 0.260698365128702 0.964406163033796 0.775703504120589 0.766494709328536 0.970949390759015 0.997120809095435 0.00948161253621285 0.104515756788225 0.177084902412027 0.942970065734604 0.678507159977295 0.66702081548698 0.953262929162146 0.995290630870373 0.0168494049869393 0.172844591803157 0.278121921177437 0.967323768577531 0.790732571329448 0.781967379614643 0.973345475473464 0.997364143838841 0.00234675028466264 0.0278811561329143 0.0502244387692044 0.802494412604237 0.341508179560319 0.329873123959264 0.833668474995036 0.9811086785266 0.0156595961781806 0.162459534591906 0.263425927812529 0.964887163936078 0.778147943198135 0.769009622842657 0.971344596394176 0.997161018746981 0.0174301519562724 0.177829493962588 0.285096557373989 0.968396153628704 0.796380484081417 0.787788368512418 0.974225502816834 0.997453244307159 0.00251155319965706 0.0297856019860154 0.0535709577050896 0.813056333468893 0.356968673908787 0.345082919845172 0.842889691041685 0.982329247423774 0.0169297131386876 0.173537171271757 0.279094006417823 0.967476301040826 0.791531779618364 0.782790867491063 0.973470669554273 0.997376828269143 0.0173292371482202 0.176967177577774 0.283893697161764 0.96821480107311 0.795420579103069 0.786798802216777 0.974076705404116 0.99743818914983 0.0164828334441556 0.169669920252695 0.273653321919285 0.966609289100717 0.787007049680637 0.778129598157129 0.972758955227276 0.997304679527361 0.0106475891631495 0.115999693997016 0.194807919470132 0.948953129765011 0.703511686692453 0.692513851958042 0.95821401007518 0.995809090369873 0.0126004751948601 0.13464560247652 0.222927000725253 0.956602746959642 0.737778401946173 0.727559409767744 0.964527716236069 0.996463287384178 0.00727279800456738 0.0820007957961554 0.141405569317096 0.92676438091662 0.617624833674298 0.605228865381428 0.939795336902717 0.993855534135713 0.0136093755964651 0.1440013328645 0.236738738655147 0.959729750543858 0.752594946752838 0.742752035675891 0.967103320916031 0.996727950602746 0.0130036760649268 0.138406690464544 0.22850291341973 0.957908161718658 0.743903989505704 0.733837595716736 0.965603315019978 0.996573968037667 0.00668504433224039 0.0758352101265709 0.131412778371186 0.920792033709567 0.597394094931246 0.584783192451256 0.934810912183314 0.993314988628495 0.0134016241897282 0.142089835505886 0.233932648240249 0.959122740174386 0.749680057049805 0.739761278562998 0.966603587876698 0.99667669849167 0.0149518633449701 0.156169810493968 0.254414632420906 0.963260722336063 0.769934112738514 0.760561563137657 0.970007968424432 0.997024906486926 0.00410843621859881 0.0478911490526964 0.0848699875697103 0.876936744730318 0.476317205222595 0.463320858093668 0.897856468695531 0.989140100852389 0.000557743359274014 0.00675827431200339 0.0123899356788218 0.490820667259025 0.109558383922193 0.104570834984445 0.543185479995573 0.924930283245628 0.010818922094158 0.117664655816064 0.19735150159609 0.949729152998541 0.706866363840571 0.695939184024037 0.958855351993478 0.995875896967154 0.0175330045802868 0.178706693328464 0.286318617499325 0.968578909167034 0.797349796742279 0.78878773534181 0.974375440959804 0.997468410690652 0.0121700676687804 0.130597759281436 0.216890350680917 0.955118133885086 0.730913593103928 0.720528413395323 0.963303814981217 0.996337075568946 0.017628164079468 0.179516778014108 0.2874457822581 0.968746156170074 0.798238602508915 0.789704189337027 0.974512646286952 0.997482285452531 0.0131987919864062 0.140216126660226 0.231174176111654 0.958512442299054 0.746768376686414 0.736774734210417 0.966101031618673 0.996625108685416 0.0153794461228245 0.159979966121829 0.259883509404912 0.964260600515658 0.774966303589769 0.765736382643843 0.970829777681454 0.997108633414202 0.00123875924287488 0.0148974126128434 0.0271261769279702 0.681771914804114 0.214735815318425 0.20606823286194 0.725482442234645 0.964768560081584 0.00371348910472602 0.0434710549158932 0.0773140880615859 0.86556123325501 0.451089609304432 0.438205614685789 0.888168097391885 0.98799425829077 0.00612843685266434 0.06992636359551 0.121743964002055 0.914171259545693 0.576183478529651 0.56339375788759 0.929271928696452 0.992708201850943 0.0163368085580133 0.168399146114093 0.271858733110146 0.966316049533363 0.785486566210514 0.776563733627519 0.972518186984206 0.99728025054699 0.0176371327369375 0.179593053114793 0.287551843723442 0.968761828876819 0.798321978251416 0.789790163091493 0.974525503342096 0.997483585429919 0.00283172548187811 0.0334660137382152 0.060008590375577 0.830658162645658 0.385033012153355 0.372754497300698 0.858172528678055 0.984300796495234 0.0134914745193296 0.14291748612221 0.235148636212625 0.959387465613022 0.750948952171558 0.741063086630256 0.966821542452613 0.996699057557428 0.000874918960674912 0.0105642753736071 0.019305826831705 0.60200547351045 0.161825163126801 0.154872057427643 0.651064845002883 0.950820614207522 0.00461551785926328 0.0535117268882534 0.0944001641045193 0.889005944094787 0.505521971813257 0.492478142595771 0.908089038098556 0.990326551322188 0.00605823497642869 0.0691762164179976 0.120509960399146 0.913257360421626 0.573350323853413 0.560540315326978 0.928506245730459 0.992623811718614 0.0173923006729473 0.177506246091195 0.284645831636785 0.96832837032393 0.796021475916105 0.787418255116545 0.974169888700096 0.997447617817513 0.0173754233345436 0.177362040637056 0.284444687517352 0.96829805460505 0.795860999923963 0.787252819660353 0.974145015120422 0.997445101165854 0.00404653271689065 0.0472008198405756 0.0836934805178765 0.875282131211587 0.472516142270554 0.459532499725609 0.896449912770575 0.98897512086521 0.00497078427947857 0.0574135542364013 0.100965350651725 0.896147910381814 0.524131067969789 0.511103382868251 0.914121710090611 0.99101488637782 0.0131013006431845 0.139312887914697 0.229841641050083 0.958212662927996 0.74534507392043 0.735315170463038 0.965854132242322 0.996599745573846 0.0139590544872329 0.147201327820062 0.241418330118176 0.960712272210026 0.757353464131878 0.747636386546975 0.967911955646613 0.996810782394588 0.0170000221949538 0.174142659506082 0.279943041279825 0.967608697663406 0.792226590296686 0.78350684286556 0.973579330841351 0.997387835244669 0.00909478042724377 0.100645669189168 0.171040925145386 0.940666469871727 0.669267860798201 0.657617986799085 0.951353642096478 0.995089400934816 0.0108945631887984 0.118397902092656 0.198469629897501 0.950064381875432 0.708323733190611 0.697427625576303 0.959132341980404 0.995904725297007 0.0157105888081676 0.162909440492363 0.264067286035398 0.964998892022698 0.778717599737921 0.769595796385739 0.971436385372033 0.99717035347182 0.00595186408851224 0.0680374765954224 0.118633892532624 0.911835169795566 0.568985353018668 0.556145744209143 0.927314170021084 0.99249217776499 0.000793073678802609 0.00958472352588697 0.0175300922681323 0.578234795331359 0.148931360263411 0.14243811295282 0.62841569032622 0.946015082885406 0.00917595368004935 0.101460291985204 0.172316155695189 0.941165004786491 0.671249799369459 0.659634233866914 0.951766985096746 0.995133026919016 0.000348008244492476 0.00422673788812952 0.0077653658848849 0.375520827312199 0.0712832425354804 0.0679052567145552 0.425873063842567 0.884874046752263 0.0165218594488737 0.170008948416067 0.27413152918258 0.966686811049841 0.787409840248355 0.778544452852116 0.972822601157249 0.997311135390322 0.00517668138617792 0.0596614596877074 0.104728974901441 0.899883546157691 0.534294276805448 0.521290703797323 0.917270500762011 0.991370946007467 0.00363454896093082 0.0425830847497545 0.0757895909976719 0.863031850908318 0.445755507393575 0.432903710898698 0.886008033919688 0.987735739031397 0.00370292361760475 0.0433522947683443 0.0771103243042502 0.865228101787976 0.45038159406335 0.437501703828097 0.887883728338894 0.987960288802452 0.0160995899827858 0.166327260296917 0.268925576777808 0.965828733614353 0.782970700463103 0.773973331909356 0.972118010258344 0.997239623441566 0.0150066499253194 0.15665975341368 0.25511960821252 0.963391902023914 0.770591179125192 0.761237096498196 0.970115804097335 0.99703590020019 0.00355261570372199 0.0416598500319726 0.0742022105446231 0.860304349179122 0.440109320089971 0.427294810182395 0.883676397508084 0.987455420241039 0.00120574985553013 0.0145057253270782 0.0264215908680192 0.675876364758955 0.210211112849712 0.201679259127165 0.720064181503362 0.963837767532097 0.0109574189032241 0.119006368675012 0.199396526915272 0.950339603891068 0.709523956534265 0.698653610399357 0.959359723489793 0.995928379322442 0.00928350882028699 0.102537607545629 0.174000134185815 0.941812926967887 0.673840071176593 0.662269979039269 0.952304069484173 0.995189662228593 0.0137948705428736 0.145701543618118 0.239227885624888 0.960256904264 0.755141792191318 0.745365923815705 0.96753721652473 0.996772411823026 0.011474697124454 0.123984999057527 0.206948270660106 0.952495565956424 0.719043885128944 0.708383374835115 0.961140097817277 0.996113239768613 0.0105380474776202 0.114932207438358 0.193173679982989 0.948444444369864 0.701326963758011 0.690283766693055 0.957793505393892 0.995765244013267 0.00785791081695274 0.0880646163758331 0.15113903021756 0.931883397326554 0.635861904109913 0.623696938811604 0.944058496841498 0.994313792277552 0.00370915065115976 0.0434222922890228 0.0772304279265619 0.865424639763544 0.450799099548078 0.437916782747824 0.888051502346099 0.987980332703304 0.0107718154872087 0.117207456013988 0.196653679700205 0.949518126700511 0.705951497526875 0.695004928963547 0.958680968820711 0.995857739974095 0.00695494842411187 0.0786758721457338 0.13602885554183 0.923650315392128 0.606940834570183 0.594425950424858 0.937197815083027 0.993574484923297 0.000850521542678769 0.010272464857525 0.0187771361715765 0.595204331085753 0.15802246254253 0.151203271789847 0.644607135233512 0.949479988312682 0.0163026013212472 0.168100951521707 0.271437134110708 0.966246622969012 0.785127305899193 0.77619378749352 0.972461179441814 0.997274464815663 0.0160495666053048 0.165889161387038 0.268304210559115 0.965724195961013 0.782432772697039 0.773419556849491 0.972032155779706 0.997230903318397 0.00981302227201456 0.107807350760735 0.182196964299406 0.944807221631677 0.686027067372174 0.67468057666059 0.954784410906522 0.995450469712367 0.00945560752306665 0.104256538077407 0.176681210086337 0.942820773536603 0.67790203741999 0.666404702679689 0.953139242480228 0.995277616832449
75061 0.000896749468449766 0.0158414992809003 0.0408660420966804 0.727679231857876 0.672233163817639 0.714816769324146 0.625824026930791 0.998176270279503 0.00554804998846768 0.0909523049541 0.209384466318353 0.943212281051424 0.927263494610305 0.939686251692161 0.912250994390536 0.999706147228357 0.00735148340233147 0.117244002941036 0.260115382572195 0.956613123022845 0.944205320022078 0.953878483602244 0.932434750111491 0.999778620015535 0.00484345361194276 0.0802770223191741 0.18767840148854 0.935441360839955 0.917501008277027 0.931467882235115 0.900689374156744 0.999663175290134 0.0029584840860149 0.050525407047434 0.123465984616165 0.898311360685465 0.871470575260271 0.892315665020778 0.846844649746237 0.999447645311854 0.00541573543662871 0.0889654130717081 0.205394938965681 0.941898192131334 0.925609452437151 0.938295906923696 0.910288593779317 0.999698930084125 0.0018228253838856 0.0317112100988987 0.0797728368293854 0.844641046008197 0.806682549114599 0.836058393549066 0.772878514040536 0.999102805224972 0.00161902741194674 0.0282603987991683 0.0714780408186866 0.82841098475338 0.787484759039522 0.819123724548388 0.751358456845753 0.99898977728789 0.00283896386172534 0.0485778511101243 0.119059413279243 0.894470692002582 0.866766513864626 0.888276709242273 0.84140332445712 0.999424335634751 0.00744582826986006 0.118580175446105 0.262595435426681 0.957143207489041 0.944878263231086 0.954440387638625 0.933239621189177 0.999781445241512 0.00734965148444876 0.117218020567714 0.260067066333793 0.956602701438398 0.94419209193917 0.953867436831034 0.932418931140543 0.999778564439708 0.00569545203918738 0.0931561950560918 0.213783228651545 0.94460832057512 0.929022106491255 0.941163566152598 0.914339044863286 0.999713792571776 0.00777210812276328 0.123172073875793 0.271049220239831 0.958881335404586 0.947086317077848 0.95628312617426 0.935882256360528 0.999790687254166 0.00169722410897782 0.0295872026699692 0.0746779487338107 0.835023107344745 0.795284234144852 0.826018566846625 0.760079849363322 0.999036352124592 0.00660939918332436 0.106600253782287 0.240028073862879 0.951941536647297 0.938283941959236 0.948928170902142 0.925362930066157 0.999753586200504 0.00227996982063514 0.0393683990521573 0.0978623763544046 0.871848895480217 0.839273050642414 0.864528236724642 0.809824373208997 0.999282896177752 0.00746907806530676 0.118908871879546 0.263204125799464 0.957271870254041 0.945041633021856 0.954576779609399 0.933435055502787 0.999782130514409 0.00602978265979131 0.0981179586073831 0.223585837293533 0.947535133234275 0.932713808028595 0.94426165426603 0.91872763235937 0.999729748371876 0.00275955676032193 0.0472797656528337 0.116107778316169 0.891755044625081 0.86344677688644 0.885422086103273 0.837570049865032 0.999407733391833 0.00516927342073486 0.0852426063162632 0.197858186371544 0.93928203052315 0.922320342036796 0.935528646879782 0.906390592637509 0.999684501981295 0.00640184508231935 0.103580105369053 0.234218753502238 0.950450783875747 0.936397842046826 0.947349114737095 0.923114309508404 0.999745546115966 0.00525645552289571 0.0865627528503698 0.200540054607787 0.940233814211383 0.923516358201048 0.936535291286567 0.907807359358514 0.999689760301538 0.00294802967005005 0.0503553542865153 0.123082260652193 0.897986574937448 0.871072365882266 0.891974032327271 0.846383593306208 0.99944568180725 0.00417434638062668 0.0699191820008268 0.165963563747952 0.925814291852945 0.905469001614422 0.921298134498966 0.8865087745977 0.999608944002816 0.00398363860914657 0.0669267415483361 0.159565774683085 0.922524236688703 0.901372776365304 0.917825569946343 0.881698305382789 0.999590152302933 0.0039629398891078 0.0666008634781812 0.158865621304787 0.922149585795538 0.900906829686818 0.917430231291158 0.881151665687876 0.999588003962671 0.00258158575019117 0.0443582853246119 0.109421785053519 0.885131684334163 0.855372197427254 0.878464033255184 0.82826966980244 0.999366816277296 0.00163827935710598 0.0285873737802316 0.0722678601072192 0.830087485339155 0.789459500746994 0.820871344778441 0.753563840262132 0.999001656118727 0.000917669371113013 0.0162054042348454 0.0417803971776375 0.732229015540391 0.677298498817799 0.719498613953704 0.631213111002667 0.998217808591138 0.00542932368077618 0.0891698356468873 0.205806454602067 0.942035923585925 0.925782754154115 0.938441619574025 0.910494135903776 0.999699687462571 0.00646441168188168 0.10449253529816 0.235979030069182 0.950909748124366 0.936978344653225 0.947835232281063 0.923806186924517 0.999748024122278 0.00729925223172104 0.116502637522272 0.258735393238341 0.95631402413016 0.943825707540581 0.95356144791441 0.931980822862917 0.999777024513381 0.00228221364772795 0.0394057017578132 0.0979494525019311 0.871959009551769 0.839405999671173 0.864643664505268 0.809976166121606 0.999283602324879 0.00213367433884849 0.0369303924353571 0.0921494375447748 0.864237756060265 0.830104189497897 0.856553845453239 0.799377154731073 0.99923365332804 0.00652417945916164 0.105362523074546 0.237653227898572 0.951340362933991 0.937523135219058 0.948291349896609 0.924455663622447 0.999750346903511 0.00128124924538765 0.0224896279570395 0.0574035527543896 0.79250291927922 0.745641836980782 0.781784087760213 0.705066511077665 0.998723359025299 0.00567789541728497 0.0928942227775282 0.213261806438003 0.944445632531398 0.928817090637675 0.940991392721518 0.914095539436825 0.999712902775999 0.00871833540076965 0.136238761880883 0.294533859488401 0.963213570882974 0.952599837068748 0.960877938533222 0.942492333337096 0.999813578275262 0.00183492030344228 0.0319152813016152 0.0802605622475747 0.845508471928476 0.807713662993575 0.836964489860083 0.774039426431943 0.999108724624187 0.00414445609957652 0.0694513600588932 0.164967099987864 0.925317138929146 0.904849518106373 0.920773306625596 0.885780713794823 0.999606112956342 0.00802283648445384 0.126670344605517 0.277418610929679 0.960124792420187 0.948667368677777 0.957601680685197 0.937776088474373 0.999797278563841 0.00708047447102621 0.113384596820865 0.252900335834486 0.955015425649145 0.942178329833264 0.952185118085458 0.930011838291691 0.999770085787656 0.00406185301019664 0.0681562095222561 0.162201219292043 0.923908091993133 0.903094748712862 0.919286008869674 0.883719468836368 0.999598072645345 0.00641053806257364 0.103706982373836 0.2344637974355 0.950515061412415 0.936479131347733 0.947417193299015 0.923211184127899 0.999745893301921 0.00551653545463365 0.0904798080032015 0.208437787917741 0.942904683490694 0.92687620590199 0.939360782853506 0.911791374988574 0.999704459657212 0.00473378868472465 0.0785942881831352 0.184195237820491 0.934037622311553 0.915742317815758 0.929984212588652 0.898611901252491 0.99965533699311 0.00191899517787351 0.033331594922124 0.0836369552784872 0.85128102043912 0.814588727764931 0.842997002055808 0.781793225508316 0.999147811559599 0.00311426883547523 0.0530526440961911 0.129145395631252 0.902917916152136 0.877126719849983 0.89716273572674 0.853402198501442 0.999475343140691 0.00789697167552924 0.124917499436917 0.274234770042425 0.959510048064126 0.947885576163302 0.956949782374569 0.936839466047673 0.99979402205489 0.00318511297463235 0.0541977369246372 0.131704451772953 0.904877946519551 0.879537989395342 0.899225991517432 0.85620271259889 0.999487043150616 0.00130851672789114 0.0229578756363432 0.0585551847289186 0.795948954947237 0.74962024707824 0.785359924752098 0.709432248130793 0.99874996309739 0.00587141287371624 0.0957739801658124 0.2189722486987 0.946188025407407 0.9310138490984 0.9428355661212 0.916705873924433 0.999722416681989 0.00439620433779751 0.0733777716363676 0.173287879184113 0.929308057567707 0.909827603303136 0.924987355328037 0.891636965450747 0.999628754324145 0.000904881381374062 0.0159829853381658 0.0412216697650872 0.729466034284631 0.674220896199922 0.716655105268593 0.627937433073454 0.998192644684822 0.00427742670351066 0.0715291363165313 0.169382278599779 0.927479369108214 0.907545121149822 0.923056151341316 0.888950234623991 0.999618403827279 0.00694579964924351 0.111454919813096 0.249263800101765 0.954177235074736 0.94111569571693 0.951296880254033 0.92874252150752 0.999765597154501 0.00555434272053208 0.091046596585377 0.209573232381323 0.943273307027203 0.927340339385935 0.939750824816213 0.912342200247944 0.999706481904736 0.00235203074939222 0.0405650203722184 0.100650664225314 0.87529337943508 0.843435883217229 0.868139728111036 0.81458142112201 0.999304901524878 0.00460461590974618 0.0766047828599766 0.180054958499798 0.932304248285379 0.913572661611769 0.92815251555168 0.896051204641781 0.999645625655288 0.001238040845281 0.021746769396488 0.0555730106087156 0.786797794678255 0.739072482131121 0.77586759904224 0.697873826624797 0.998678805238603 0.0022442878030146 0.0387748331161731 0.0964754551295814 0.87007209053386 0.837128959558512 0.862665919810123 0.807377600006586 0.99927147718778 0.00647410409461815 0.104633727171194 0.236251016826098 0.950980093488179 0.937067332233506 0.947909742022811 0.923912263437135 0.999748403715527 0.00678095979270703 0.109082280183448 0.244765629764669 0.953108127099014 0.939761083118344 0.950164079588496 0.927125309365861 0.99975986052659 0.00816090057045635 0.12858553200142 0.280879984920672 0.960778174241128 0.949498613250803 0.958294609542125 0.938772316014856 0.999800735203332 0.00711725108510732 0.113910182135848 0.253887444967889 0.955239051027354 0.942461925669592 0.952422112418588 0.93035069546 0.999771282009917 0.0087615561030653 0.136826899143263 0.295571512733357 0.963389932160479 0.952824590479642 0.96106504466173 0.94276213298405 0.999814505808444 0.00478692328777178 0.0794103246825829 0.185886519106457 0.934725263678801 0.916603654223512 0.930710975113294 0.899629161834577 0.999659179621113 0.00478834842282205 0.0794321930749017 0.185931787261388 0.93474351069209 0.91662651514018 0.930730261127723 0.899656166469801 0.999659281511159 0.0015786324522793 0.0275736560037455 0.0698165407532927 0.824783718645178 0.783218737855234 0.815343894381298 0.746600594413948 0.998963912031688 0.00823673437960382 0.129634134100939 0.282767530734634 0.961128099801051 0.949943928801165 0.958665739475869 0.939306168897561 0.999802584520583 0.00651588678816793 0.105241908606299 0.237421362489799 0.951281064759816 0.937448106061967 0.948228538300992 0.924366207601889 0.999750027167182 0.00229731260102124 0.0396566447102779 0.098534970565843 0.872695099003717 0.840294955342734 0.865415317771084 0.810991346766106 0.999288318218617 0.00657461073631474 0.106095374875053 0.239060353105108 0.951697916080423 0.937975598550026 0.94867009849368 0.924995191644562 0.999752273993424 0.00696362137947377 0.111710728986981 0.249747002860963 0.954289929749476 0.94125853584754 0.95141629807188 0.928913109046949 0.999766201107431 0.00824219446566947 0.129709542963957 0.282903064095059 0.961153055913584 0.949975691534272 0.958692208503262 0.939344250739539 0.999802716359653 0.00371682031685109 0.0627095166900067 0.150452376549023 0.917401490177274 0.895010645906303 0.912421638412058 0.874244101998514 0.999560625991191 0.00499718215248577 0.0826261825752828 0.192512606845064 0.937311941487516 0.919846868301347 0.933445402730426 0.903462975237646 0.999673584076147 0.00532653381540536 0.0876213145459857 0.202683152722632 0.940977625098613 0.924451506281837 0.937322063157648 0.908915634320775 0.999693862267846 0.00772560010155002 0.122520285545908 0.269855743176703 0.958642180251832 0.946782366930523 0.956029552232301 0.935518328974358 0.999789417591302 0.000698030836180905 0.0123720513692076 0.0320946976623338 0.675280745777505 0.614813334612311 0.661096011491143 0.56552863711214 0.997657833622333 0.0027168357338178 0.0465800148152365 0.114511796438942 0.890235578479346 0.861591614908673 0.883825303628136 0.835430340585268 0.999398400111437 0.00513085556328538 0.0846597292544083 0.196670818639933 0.938852979453136 0.921781415692602 0.935074906585018 0.905752442054363 0.999682128134288 0.00512745083923305 0.0846080390022078 0.196565424825076 0.938814664383677 0.921733295242723 0.935034387967538 0.905695469360706 0.99968191604029 0.00341869141815745 0.0579547964569754 0.14003885419028 0.910816359305533 0.886860563814048 0.905480395486104 0.864725611932702 0.999522185566536 0.00154875814192944 0.0270651827670868 0.0685840263337434 0.822001140958182 0.779952181638999 0.81244549435118 0.742963342366359 0.998943916260629 0.0029522909617438 0.0504246758820076 0.123238708756598 0.89811920916879 0.871234975274031 0.892113544662744 0.846571856637569 0.999446483823166 0.00552413986083425 0.0905938629691134 0.208666421856298 0.9429792091244 0.926970032827741 0.939439637182658 0.91190271791657 0.999704868627404 0.00542465589882606 0.0890996228964716 0.205665139117589 0.941988683865259 0.925723312792424 0.938391642131174 0.910423634505912 0.999699427718512 0.00243929959644044 0.0420104248412443 0.104004943127925 0.879225315670569 0.848198068439647 0.872264299608406 0.820033999015853 0.999329811422953 0.00715478399558329 0.114445973878589 0.254892242865961 0.955465011161769 0.942748520883651 0.952661588179284 0.930693180074877 0.999772490155469 0.00861845628862823 0.134876756134772 0.292124551341424 0.962799502942167 0.952072245488634 0.960438660505281 0.941859105783361 0.999811399247707 0.00432079934359367 0.0722049840526289 0.170812602878366 0.928157942562762 0.908391795580114 0.923772711143845 0.889946545736428 0.999622249331846 0.00529819147427556 0.0871934693815779 0.201817750828877 0.940679027933207 0.924076048541422 0.937006210380085 0.908470611523259 0.999692216340314 0.00625935223217927 0.101495559602599 0.230180202242963 0.949373012671358 0.935035291069756 0.946207695837251 0.921491044064917 0.999739717721513 0.00551129722360689 0.0904012265750807 0.208280220531311 0.942853234385116 0.926811434492263 0.939306345865039 0.911714514494778 0.999704177285278 0.000302256640788851 0.00539298405122981 0.0141494891392425 0.473720428153969 0.408591245762173 0.457800489411752 0.360371547030154 0.994605419573768 0.00305783661378278 0.0521386298972179 0.127096375105918 0.901298065329484 0.875136044147231 0.895457975846992 0.851092412906853 0.999465635566604 0.00765476097544143 0.121525761676828 0.26803057542778 0.958272559401301 0.946312689174692 0.955637662468848 0.934956068878313 0.999787454052239 0.00137446271954079 0.0240885786667196 0.0613290488931754 0.803828961253512 0.758747084919146 0.793542787236333 0.719475808666643 0.998809946318656 0.00148666538902827 0.0260067327303667 0.066012045689372 0.81592582706552 0.772838301766169 0.806120960260082 0.735059858078521 0.998899787564131 0.00779826425420482 0.123538241481783 0.27171876863749 0.959014634858042 0.947255750613431 0.956424465790433 0.936085144993738 0.999791394660919 0.0046226584264096 0.076883156761331 0.180635720333288 0.932551787530678 0.913882368686263 0.928414070517167 0.896416579811195 0.999647014707707 0.0053902642306597 0.0885819900664555 0.204622431940153 0.941638253033196 0.92528242067422 0.938020912198779 0.909900765419442 0.999697500091373 0.00647316366267128 0.104620029486525 0.236224634843692 0.950973276816347 0.93705870891279 0.947902521780347 0.923901983933138 0.999748366934274
75081 0.00094441661704581 0.0488119630389795 0.18601680074627 0.897683923158 0.229242549178023 0.741670370387659 0.554333482704333 0.934486838897642 0.0036952652040571 0.167599165156753 0.472750706112803 0.971770404782406 0.538524574402734 0.918464589959861 0.82993871061837 0.98244566202184 0.00599691407997856 0.246710628341217 0.593245927106898 0.982454460148966 0.654959110455087 0.948248908045169 0.888121838842661 0.989134626840213 0.00213179886627026 0.103921418463499 0.340569025932148 0.951987680724651 0.401973266559642 0.866459636763144 0.737601382517799 0.969912315606388 0.001333816181335 0.067602486445546 0.244072369945427 0.925350798390356 0.295884910612277 0.8022299604571 0.637335345549105 0.952726065996696 0.00386767843008259 0.174082766635254 0.484172764831581 0.972999385990878 0.54987842791715 0.921827567575927 0.836302220794163 0.98321791975568 0.0020631723670302 0.100907357180943 0.333243906517301 0.950466528550675 0.394116774640843 0.862619779200661 0.731205738495648 0.968940533186044 0.00128673670738896 0.0653694415821464 0.237494941235011 0.922826928324437 0.288443989305387 0.796459034396477 0.628978115964444 0.951078814847516 0.00403082388234378 0.180127550665874 0.494537729268287 0.974068015199596 0.560122604207092 0.924764872731878 0.841901968101547 0.983888816886978 0.00609578532169537 0.249780877484208 0.597209723814177 0.982735816104009 0.65866753472459 0.949050330219184 0.889746130521826 0.989310026864437 0.0054996822824417 0.230890791079531 0.572080707810673 0.980889078658036 0.635029534908492 0.943806320860918 0.879175314150727 0.988158054046773 0.00274382301835295 0.129950836525873 0.399449374191673 0.962315519693657 0.463999827129927 0.893119720842555 0.783560688751972 0.976479682186758 0.0035125963228761 0.160620419121662 0.460088723067101 0.970340612358049 0.525857942526271 0.914572271001012 0.822636446342525 0.981546289998809 0.00378698459623955 0.171060614417061 0.478888693984134 0.972437736688975 0.544634403829664 0.920288677907463 0.833384002830258 0.98286508652537 0.00586271235164955 0.242503824879599 0.587740521333431 0.982057656633448 0.649795905969483 0.947120161616104 0.885839541777875 0.988887190668622 0.000682009425515506 0.0357251004304758 0.141621240541416 0.863652612493715 0.176770946988601 0.674559876949439 0.473128157918138 0.911489585464993 0.00618369209725323 0.252490212052556 0.600670273416431 0.982978544202221 0.661898998431808 0.949742443498113 0.891151450823462 0.989461315182427 0.00470877071606692 0.204346524850825 0.533521405126928 0.977733220660746 0.598158169843786 0.934933056118876 0.861593108802122 0.986185643993378 0.00140992809500272 0.0711905383454081 0.254470443839373 0.929099862747342 0.30759214251469 0.810898830794036 0.650079380523333 0.955166889274026 0.00271205833181704 0.128636379432119 0.396651696034083 0.961889797137323 0.461097166941992 0.892000021927996 0.781573930520882 0.976210016767449 0.00168843085904474 0.0840920484712575 0.290208786401433 0.940109794786104 0.347315416257563 0.837044623278228 0.689959077739861 0.962293208597621 0.00251155351246524 0.12024870357044 0.378376820341007 0.958964260815288 0.442028406684606 0.884354417425301 0.768142931383136 0.974354465629158 0.00626259468639248 0.254905825703584 0.603726621385791 0.983190705076257 0.66474827434214 0.9503479444632 0.892382866558102 0.989593528162091 0.000224173391969094 0.01202577219467 0.0514184370849602 0.675437601870979 0.0658989961564704 0.405114370325101 0.227818083497863 0.77186608146803 0.00543582917053569 0.228812155079981 0.569203700780471 0.980667710657432 0.632303729768699 0.943180293194141 0.877922394722447 0.988019856577863 0.00400270196841365 0.17909177037112 0.492780663071226 0.973889862943797 0.558389937817299 0.924274340805675 0.840964083007752 0.983777009673232 0.00172860547947331 0.0859241815949444 0.2950848267477 0.941422387883415 0.352674207598635 0.840232179088742 0.694975316422008 0.96313867858438 0.00111932361217869 0.0573431575742222 0.213154412909421 0.912283339206755 0.26066683141066 0.772899442270643 0.595869312260187 0.944161521242674 0.00117161149207341 0.0598644693961465 0.220921001772972 0.915872732261292 0.269571504308808 0.78082215900928 0.606826270389163 0.946522915534897 0.00405076008020336 0.180860289874944 0.495776053027691 0.974192851420428 0.561342772390894 0.925108805369753 0.842560212734411 0.983967154070129 0.00561246584045265 0.234535678206581 0.577070447100604 0.981268006414492 0.6397474863147 0.944879200270726 0.881327005167443 0.988394559182011 0.00124083688413239 0.0631822317967847 0.230971794044051 0.92019664861326 0.281037226389204 0.790499546298909 0.620451767968105 0.949358599731476 0.00566058952763504 0.236080672741064 0.579164615558448 0.981425181156971 0.641723986470006 0.945324690385178 0.882222104839114 0.988492638320134 0.00445371872672697 0.195400986766922 0.519575830528509 0.97648216258055 0.584640562132669 0.931445880755491 0.854785872882257 0.985402394703658 0.00569932490353311 0.237319843788726 0.580835379203853 0.981549800837146 0.643299349144807 0.945678104826044 0.882932894647588 0.988570394169464 0.00132105461188014 0.0669982215651042 0.242300639077153 0.924683098877204 0.293883291132967 0.800698194820686 0.635107344767781 0.952290600034306 0.00409725134910315 0.182564075265711 0.498640578401565 0.974479370970364 0.564162264683446 0.925898821352986 0.844074250591307 0.984146921970459 0.00569781875091709 0.237271734263889 0.580770660188146 0.981544986307296 0.643238350744238 0.945664447848626 0.882905416232667 0.988567390306269 0.000437836838309513 0.0232264223772806 0.0957529878198612 0.802583978345547 0.121124838351784 0.570879525089095 0.36562489472388 0.868586516645354 0.00584781142297104 0.242033898037091 0.587120122134925 0.982012494984492 0.649213156154519 0.946991807454482 0.88558041200254 0.988859024235223 0.00550427053679871 0.231039733179836 0.572285974159176 0.980904791374326 0.635223859297561 0.943850777189441 0.879264360871937 0.988167862411077 0.00467388061019983 0.20313430405481 0.531661283887834 0.977569960677018 0.596360794732448 0.934477015497789 0.8606996308784 0.986083475069169 0.00411497509489593 0.183211782115151 0.499724133186621 0.974586939029296 0.565227681684435 0.926195645494957 0.844643841213083 0.984214401909769 0.00435004648845712 0.191708424595615 0.513668182186088 0.975932717380595 0.578884530795779 0.929919769629423 0.851824683309611 0.985058163200504 0.00535251609086002 0.226083482620777 0.565391780133604 0.980371093559669 0.628685923075011 0.942342320087072 0.876248278609356 0.98783464477127 0.00488412026712991 0.210384707763699 0.542652474445328 0.978519170583636 0.60695610093506 0.93713258454715 0.865916273163119 0.986677314229711 0.00481918427685678 0.208159096945065 0.539312637926292 0.978234637768479 0.603742947915277 0.936335516532949 0.864346985818317 0.986499352397972 0.00442124754812115 0.194247990776561 0.51774086016242 0.976312776342613 0.582854584293579 0.930975051582279 0.853871142780076 0.985296288633577 0.00332013896428609 0.153142831364525 0.446078653684165 0.968669351716968 0.511743388303444 0.910049855173562 0.814235640716152 0.980493758816247 0.000940876918572283 0.0486377488002115 0.185448363862666 0.897338187771577 0.228579114634394 0.740949583823837 0.553404737290664 0.934256356151852 0.000741082194436167 0.0387019059216448 0.152030682573357 0.873148867298513 0.189194519034287 0.692537472947752 0.493884340803725 0.917970560844289 0.00544646330852721 0.229159093319708 0.569685495488665 0.980704930672524 0.632760484941379 0.943285512892517 0.878132845785012 0.988043094259849 0.00455986623670058 0.199147705187267 0.52547887923381 0.977019437838565 0.590374432601431 0.932941372989851 0.857698196411856 0.985738859590008 0.00124328149939894 0.0632989751246919 0.231322012882446 0.920341242617897 0.281435577170086 0.790825717808518 0.62091572728968 0.949453258220219 0.00532452717952799 0.225162553828274 0.564096132733193 0.98026940377627 0.627454635446516 0.942055262313339 0.875675574559326 0.987771138458649 0.00439937326901772 0.193469450449287 0.516496874190773 0.976197293071247 0.581642839453032 0.930654231338005 0.853248442859279 0.985223940181545 0.00486217305483523 0.209633859335365 0.5415290512423 0.978423835365188 0.605875911212073 0.936865420439799 0.865389937001332 0.986617690933903 0.00602860338565933 0.2476973427394 0.594524749188475 0.982545625065696 0.656156364156232 0.948508486723578 0.888647593546361 0.989191464119983 0.00199178810847562 0.0977510297280394 0.325450835183508 0.94877873246797 0.385723691770327 0.85838469117549 0.72421466966297 0.967860932321156 0.00622887038535366 0.253875217719276 0.602425970892422 0.983100670460508 0.663536287996779 0.950090925937051 0.891859940717582 0.989537423653486 0.000824884829522751 0.0428941062742323 0.166374083564369 0.884556785363491 0.206191584079915 0.714884215507798 0.520676263380093 0.925690643349481 0.0019430989273114 0.0955857062131437 0.320030717476682 0.94756013422898 0.379865055269038 0.855343426833349 0.719234488859852 0.96708056446276 0.0015866265348677 0.0794169532678103 0.277547067435347 0.936504911001845 0.333332232222425 0.828368658870683 0.67647880673425 0.959966718742761 0.00116556140920049 0.0595734122750846 0.220030163218571 0.915472495135246 0.268552111500213 0.77993379762639 0.605588905783459 0.946259941140693 0.00515241343390399 0.21945205949282 0.555957420438986 0.979620289107517 0.619701362765329 0.940225605998928 0.872034633591465 0.987365641611805 0.00573058309011264 0.238316957350794 0.582174083689258 0.98164915923695 0.644560639032767 0.945960004724117 0.883500293965293 0.988632382981853 0.000934491983163296 0.0483233415074359 0.184421013066188 0.896708609104289 0.227379525600406 0.739639213765957 0.551719650390068 0.933836486632409 0.00410695556637751 0.182918836147844 0.499234429118968 0.974538379378425 0.564746249776526 0.926061634167729 0.844386630263425 0.984183940012783 0.00111818686682818 0.0572881966580539 0.212983855188122 0.912201904740725 0.260470841149968 0.772720844507097 0.595624332926405 0.944107868690811 0.0062632679403813 0.254926371938043 0.603752501139995 0.983192492775094 0.664772381737861 0.950353048672934 0.892393254846678 0.989594642115829 0.00521941231253726 0.22168473053685 0.559161113907281 0.979877956453444 0.622757218990098 0.940951330390614 0.873476859276911 0.987526628825846 0.00224146273051895 0.108696956638785 0.351948096830211 0.954233973704913 0.4141155675804 0.872170116504457 0.747214531916825 0.971345233209377 0.00525362035577101 0.222819876540863 0.560779246380797 0.980007031865769 0.624298762034975 0.941315151095415 0.874200834036084 0.987607261370361 0.00570251916799688 0.237421855380274 0.580972570522279 0.98156000328289 0.643428646808151 0.945707046118367 0.882991128779008 0.988576759603642 0.00607280854037265 0.249069559397256 0.596295409512211 0.98267123441988 0.657812792847644 0.948866294779469 0.889372852191733 0.989269769399697 0.00176904359529782 0.0877610920603627 0.29992604644188 0.942686841371005 0.35798043617589 0.843317384716115 0.699863551818386 0.963952314666926 0.00560933492877939 0.23443495000429 0.576933485900652 0.981257689000775 0.639618146698199 0.944849966681885 0.881268301690601 0.98838812055999 0.00180345447961652 0.0893185264348563 0.303993929372296 0.943720691141985 0.362428077041687 0.845850611636747 0.703901775902747 0.964616962959005 0.000116211153808079 0.00626978583222441 0.0273292003959045 0.518931943713425 0.0352780032425051 0.260895625884865 0.132642728160876 0.636859503701445 0.00595382820479093 0.245364999338519 0.591494333360906 0.982328980128987 0.653317968851261 0.947891775720832 0.887399043803254 0.989056389048065 0.00143197512002711 0.0722248237600878 0.257429481042615 0.930116607063717 0.310911283885612 0.813269965496853 0.65360562643283 0.955827591416244 0.00493511572374759 0.212123972895173 0.54524185575126 0.978737482657068 0.609443439785465 0.93774475270573 0.86712357971106 0.986813831469905 0.00157514677662283 0.0788868397789843 0.276091061222391 0.936071050340226 0.331717948924239 0.827332138563288 0.674885006671909 0.959686271100282 0.00346444648791666 0.158761786694386 0.456650017363187 0.969939380042218 0.522403296769564 0.913483870140481 0.820606481778408 0.981293725767142 0.000534051286447991 0.028189191098244 0.114397505674967 0.832195114909344 0.143923317158826 0.61873497721505 0.412827046078389 0.889658766603383 0.00471661469876996 0.204618560010125 0.533937582305026 0.977769599596161 0.598560070703788 0.935034714735202 0.861792412992805 0.986208408350765 0.00517988995301029 0.220369198368797 0.557276831844234 0.97972674938979 0.620960500889551 0.940525363681549 0.872630031395389 0.987432160516404 0.00344629133096167 0.158058887354754 0.455342122879545 0.969785270780706 0.521087686201844 0.913066275795608 0.819829008894202 0.981196697428093 0.00299978440615494 0.140402783288679 0.421086450095966 0.965428384589077 0.486302079958605 0.901362520669268 0.798345115636538 0.978448742155697 0.00468434400636831 0.203498222642854 0.532220668201827 0.97761917122844 0.5969014923975 0.934614446479096 0.860968783218091 0.986114272645026 0.00488462528282759 0.210401968738473 0.542678260727233 0.978521354426179 0.606980887482866 0.937138705646803 0.865928336237126 0.986678679968036 0.00292827670924563 0.137507658337638 0.415199157728741 0.96461158112664 0.480259406687085 0.899190125044675 0.794421331850416 0.977932531527897 0.00178194569566358 0.0883456515114778 0.301456795197452 0.943078887602602 0.359655261804705 0.844276875092918 0.701390462073311 0.964204419643345 0.00305795085921058 0.14274377023163 0.425789236136538 0.966065580689994 0.491115326665677 0.903061962651813 0.801428447900183 0.978851214584287 0.00431166450379584 0.19033293350165 0.511444325289258 0.975722760900557 0.576713145786335 0.929337472352719 0.850697675567411 0.984926585092311 0.00103332107739811 0.0531671671252047 0.200039437236655 0.905664046750463 0.245540760280626 0.758545792140615 0.576458131605132 0.939789056529388 0.00193544863819997 0.0952445537869713 0.319171201630519 0.947363382271974 0.378934395100507 0.854853680882605 0.718435625479758 0.966954498073827 0.00505853504005315 0.216302531149251 0.551390032868996 0.979248004524752 0.615335989112984 0.93917836268157 0.869957927523465 0.987132986181347 0.000961921309066271 0.0496725769223209 0.188816298987985 0.899360034022073 0.232506762995512 0.745176748882452 0.558870247602688 0.935603305097939 0.00051918792893816 0.0274257687489181 0.111567413816112 0.82821430297201 0.140478649507458 0.612050939849507 0.405998707780533 0.886855817651083 0.0053190827420233 0.224983164962133 0.563843212286299 0.980249501089832 0.627214182614805 0.941999092969875 0.875563558832672 0.987758708440666 0.00363546857134017 0.165327203659831 0.468671192315597 0.971317726035371 0.534452815188415 0.917229926442774 0.827615128486504 0.982161025062354 0.00408789006501344 0.182221565640784 0.498066388299899 0.974422189169884 0.563597440702062 0.925741084220976 0.843771725016877 0.984111048202808 0.00370687947398131 0.16803904490406 0.473535869688078 0.971856682397435 0.53930723971209 0.91870015525321 0.83038280478675 0.982499900591254
75101 0.00107090238666883 0.0104485227876112 0.0191653800128271 0.36208921229979 0.104932653670736 0.204341619571711 0.360129984599842 0.932314227150816 0.00271420456443008 0.0261057412352883 0.0472610420417092 0.590331485540149 0.229358587854157 0.394667795507608 0.588276165186497 0.972197623819422 0.0182632448316737 0.154852036054628 0.253213029002058 0.907831611551709 0.670438568812288 0.816733697778908 0.907118575091748 0.995833664716954 0.00241806312617768 0.0233170678284792 0.0423106914204673 0.56205513106003 0.209529220689632 0.367359361016251 0.559963693058866 0.96888960383338 0.00600711890020868 0.05617898363596 0.0992218299623722 0.761893647769175 0.397909577618344 0.591463965244155 0.76034963812534 0.987285187207644 0.0124743072233783 0.110647870864602 0.187148261422043 0.869930333852868 0.580072383023424 0.751620556361215 0.868966405631028 0.993876290204172 0.0185446090797114 0.156901384009501 0.256169546202189 0.909126589976323 0.673870741724254 0.819053500570035 0.908422561184748 0.995897789389977 0.00104125992960725 0.0101619494374189 0.0186442324919711 0.355624166700706 0.10232261041745 0.199810910050837 0.353680525597074 0.93051931513778 0.0108796834806981 0.0977456427093075 0.167000670864893 0.853454404863787 0.546039992867624 0.724897518633557 0.852389094046999 0.992973792825008 0.0156415454222448 0.135325682018742 0.224579491155372 0.89376742236075 0.634725239876836 0.791954290251579 0.892958410972685 0.995125816088498 0.0171987134436888 0.147018254250612 0.241827082758304 0.902586697421356 0.656791746813089 0.807404564930871 0.901837472478137 0.995572151034542 0.00747895545071407 0.0690892603293927 0.120758039599618 0.799587665554347 0.451762216258546 0.643514353178907 0.798223350854754 0.989776811799355 0.0150857995708117 0.13108382253778 0.218246070464449 0.89022815261287 0.626165444527725 0.785835787109712 0.889395523492803 0.994944324997499 0.0032843358863981 0.0314345000658008 0.0566568479119021 0.635659290432268 0.264891241619047 0.441150125397689 0.633690269100062 0.976925335573741 0.0143290207240855 0.125247991268317 0.209465229931412 0.885018635570469 0.613859845960987 0.776913551803003 0.884151633978192 0.994674666395035 0.00236604994708854 0.0228257975689315 0.0414362198761144 0.556682733938049 0.20594188987474 0.362308372623407 0.554585971589786 0.968225825430482 0.0165318723467591 0.142045446704991 0.234529152662011 0.898992442253919 0.647668589660453 0.801072398009078 0.898218690508767 0.995391258260551 0.0138628238790491 0.121618301260978 0.203963995635584 0.881560315826521 0.605877773959026 0.771044897726776 0.880670753262883 0.994493976181736 0.00649037558033158 0.0604529585283544 0.106401249698972 0.775729504449569 0.416703327845152 0.610135562517164 0.774248629892824 0.988226407296944 0.00822756940114549 0.0755354892596766 0.131344928405257 0.814553140595356 0.475668959232766 0.665255226288567 0.813266911678228 0.990705302334366 0.00675739520700601 0.0627997147996072 0.11032225537377 0.782711274138661 0.426600302173648 0.619745460164231 0.781263501341421 0.988689385628722 0.0103696201764835 0.0935482762664718 0.160357931604563 0.847279763876818 0.533985222519453 0.715114292898129 0.846177656717045 0.992626960851834 0.000998808152630567 0.00975128033318828 0.0178969715692705 0.346134512377841 0.0985583475444002 0.193232234822892 0.344215030885078 0.927776643785554 0.015700850108135 0.13577617569477 0.225249706061943 0.894131900827943 0.635616136155531 0.792587020048171 0.893325333828123 0.995144428412084 0.00868705362667353 0.0794527762755382 0.137725318270217 0.82268971543164 0.489352984992484 0.677347597542529 0.821447549972281 0.991196641248544 0.0124428129793514 0.110396223621046 0.186759164788741 0.86964041266859 0.579448714748999 0.751142364568539 0.868674660230226 0.993860690932345 0.00372647849672935 0.0355311699713924 0.0638239919612312 0.664478433121528 0.290294079944229 0.472589329038818 0.662582486626843 0.979616150314087 0.0023700056241002 0.0228631749406152 0.0415027775912695 0.55709591922682 0.206215841914367 0.362695320880226 0.554999548941634 0.968277297810931 0.0050402233730941 0.0475226027867036 0.0845271373155443 0.728420273050194 0.356485736291256 0.548237880336928 0.726737055171826 0.984868420800489 0.0125855601533073 0.111535800480314 0.188519961569871 0.870944378202978 0.582261065152452 0.753295389182435 0.869986841796982 0.993930773232905 0.0170162133787905 0.145662373474139 0.239842683184758 0.901628223834166 0.654341012403763 0.805711164154253 0.900872436698335 0.995524047284107 0.0182727351702126 0.15492130315138 0.253313106741672 0.907875879721399 0.670555479493212 0.816812891052276 0.907163150708839 0.995835859669178 0.0103110556693917 0.0930641202896449 0.159588880571065 0.846537768383075 0.532560837958298 0.713946959392305 0.845431283444797 0.992584958600293 0.00973388738658703 0.0882679243342197 0.151938600534035 0.838825351832966 0.518052544650465 0.70191739245514 0.837673922180135 0.992144194924068 0.0140568443573657 0.123132131158452 0.206262125696356 0.883024151160158 0.609238558821784 0.773523725585864 0.882144113152976 0.994570623350336 0.00482269240760333 0.0455555241294813 0.0811588631805404 0.719561143535262 0.346380700321081 0.537235155875684 0.717844286553407 0.984193285753256 0.0184426896413026 0.156160055792138 0.255101110225831 0.908661645362096 0.672635557365383 0.818219853174101 0.907954379176565 0.995874786368241 0.0144599334297681 0.12626246957171 0.210997309884129 0.88595430473196 0.616044792381007 0.77850877051019 0.885093442403158 0.994723321975155 0.00382800093034923 0.0364674482965588 0.0654552142729119 0.670466809964964 0.29588407490318 0.47931886050013 0.668587824980026 0.980148000436471 0.0178091854843462 0.151526251277281 0.248395612833035 0.905663795073141 0.664749152870358 0.812864913558521 0.904935744032516 0.995725927055452 0.0186516035767838 0.157678391594148 0.257288129693987 0.909609722884028 0.675157715502161 0.819920655532066 0.908909062061458 0.99592166848345 0.0171036236635591 0.146312261154612 0.240794334369866 0.902089592646597 0.655519055620648 0.806525857539363 0.901336962306162 0.995547214582907 0.0155759349156783 0.134826803516462 0.223836754811639 0.893361305660772 0.633734651768905 0.791249859346158 0.892549573320546 0.995105060414636 0.012397918059648 0.110037282958945 0.186203907648501 0.869224921946751 0.578556537891572 0.750457565290486 0.868256557706807 0.993838318076822 0.0131505203616613 0.116020680072702 0.195419518925246 0.875862375055191 0.593039710399157 0.761468828534687 0.874936088318614 0.994193303660847 0.0179347214639211 0.152448054042133 0.249733265667137 0.906273072640739 0.666341157161035 0.813950416195927 0.905549233388328 0.995756257074653 0.00646986677543042 0.0602722789454697 0.106098749437162 0.775174821600262 0.415929254872751 0.609377555871258 0.773691352949578 0.988189286090209 0.013512059964961 0.118869707942176 0.199777644886519 0.878820298353778 0.599656355970376 0.766425595915164 0.877913006429236 0.994349853175657 0.0139279116537739 0.122126659475384 0.204736327064085 0.882055388764387 0.607011489048891 0.771882383705107 0.881169043317901 0.994519925602228 0.00799475802494931 0.0735393229847996 0.128078226485826 0.810141832572876 0.468456854744919 0.658780205169999 0.808832188161744 0.990435001061909 0.00164909381806528 0.0160086499384687 0.0292271321119763 0.466548905300096 0.152998163826012 0.283518824092885 0.464435970275379 0.955002076613938 0.000369726437569624 0.00362963694796534 0.00669621856509537 0.163761460165085 0.0388741652903066 0.0813927878312286 0.162601825261143 0.826152179617969 0.0175675842430031 0.149747200392403 0.245808723522571 0.904469082662349 0.661643270298638 0.810740552328473 0.903732791357017 0.995666340675187 0.000965672556577538 0.00943052131030417 0.0173129524331577 0.338531488108637 0.0955983793612273 0.188022014011704 0.336632462364569 0.925480791369428 0.0165273050600591 0.142011210717856 0.234478718126244 0.89896692737416 0.647604475029849 0.801027622711484 0.89819300231063 0.995389969205179 0.017076076172642 0.146107542268236 0.240494658960463 0.901944650404319 0.655148638307738 0.80626982829775 0.901191027941022 0.995539938851042 0.00542400787607358 0.0509754498648119 0.0904134034186232 0.742765609336953 0.373582186100432 0.566435815662135 0.741139705729412 0.985929362831552 0.0130848577989496 0.115501488551689 0.194623245708185 0.875309835790347 0.591814992960215 0.76054632355902 0.874380017458806 0.994163948461748 0.0162198980033573 0.139701350888515 0.231069898284176 0.897220035875039 0.643236256990855 0.797967903178522 0.896434271026717 0.995301546883741 0.00245150292112236 0.0236326766436565 0.0428721038831533 0.565441150660762 0.211818678731768 0.370564921723089 0.563353320629528 0.969301936018443 0.00168642724997435 0.0163657368495436 0.0298701183234773 0.472133693305818 0.155926709165457 0.288095908937792 0.470017750690937 0.955955920776961 0.00351023118424986 0.0335314162913774 0.0603314800403713 0.650972655393468 0.27809013010608 0.457663728387859 0.649040700119908 0.978382956046628 0.00105507095894906 0.0102954883775733 0.0188871108602355 0.358652544040417 0.103540555212365 0.201928230013125 0.356701513749967 0.931367287892584 0.00990726132533283 0.0897133730891348 0.154250301191402 0.841221343445799 0.522502610481864 0.705634410482123 0.840083767502159 0.992281948876791 0.00887290375518594 0.0810288334787764 0.140281144074551 0.825783474085897 0.494690519576788 0.681997070535052 0.824558360286082 0.991381047368259 0.00284326315024005 0.0273165859127028 0.0494033429571402 0.601547872776188 0.237695863875766 0.405849526379125 0.599510649006067 0.973429413587671 0.00493118079867079 0.0465374648443093 0.0828416181503143 0.724050030210666 0.351459155293636 0.542788090320776 0.722350050486149 0.984537323159504 0.014820977665351 0.129049532036835 0.215194108586958 0.888458830377156 0.621947394272253 0.782794389084448 0.887614475038826 0.994853078384996 0.0028547980243676 0.0274246762980439 0.0495943734671989 0.602520669600703 0.238432354985764 0.40682897660407 0.600485116293439 0.973534229304717 0.017005678761633 0.145583990527632 0.239727841280137 0.901572331850947 0.654198505523376 0.805612524285189 0.900816162536883 0.995521239171936 0.0171133558761265 0.146384565267424 0.240900153743852 0.90214069863636 0.655649734608854 0.806616151460814 0.901388418199992 0.995549779441448 0.00362944235998762 0.0346347424826108 0.0622598344845046 0.65854885971961 0.284868601803158 0.465993883553434 0.656636720907951 0.979080576112554 0.0155081549754869 0.134310894491904 0.223068068218537 0.892938544369096 0.63270579132722 0.790517208707767 0.892123982564929 0.995083434939423 0.0176065279949094 0.15003441090528 0.246226821675028 0.904663660099059 0.662147688873521 0.811086162045787 0.903928709178836 0.995676055483045 0.0127956000470365 0.113207885165467 0.191097917292946 0.872816964173426 0.586332906826118 0.756397583931157 0.87187127756035 0.994031067239599 0.00446473691603088 0.0423027635344077 0.0755652162328875 0.703663387286636 0.329053663836013 0.517926108224754 0.701889525585716 0.982941580712744 0.00988052412496304 0.0894907263862754 0.15389456732461 0.840856443287468 0.521821601049828 0.705067156441619 0.839716751129373 0.992261017699649 0.0170364982561485 0.145813267579587 0.240063725652523 0.901735671122957 0.654615093805665 0.805900823891417 0.900980618840828 0.995529444692725 0.00590872385255167 0.0553045105060089 0.0977467470272812 0.758866506840887 0.393935982230059 0.587443348904456 0.757309120333 0.987074927351152 0.0169459428484629 0.145139284398106 0.239076026989873 0.901254217495992 0.653388259416311 0.805051333392399 0.900495874000178 0.995505250213016 0.0106488877356072 0.0958506887908609 0.164007152904166 0.850722690962531 0.540662028864282 0.720554061843437 0.849641020543943 0.992820942520629 0.00317963351518556 0.0304598147549134 0.0549444614341823 0.628098905564801 0.258610570717636 0.433152805703272 0.626113058034555 0.976181162444679 0.0144681588399523 0.126326140947144 0.211093387700748 0.886012594027117 0.616181269254964 0.778608252748477 0.885152114652311 0.994726349824266 0.0101728836209263 0.0919200200014307 0.157769215506542 0.844758622565714 0.529166191230345 0.711155133574496 0.843641679083511 0.99248396020394 0.00334162089185383 0.0319670296967717 0.0575912607241007 0.639667723489556 0.268283255830079 0.445431553286718 0.637708018373046 0.977313201524999 0.0078284488887188 0.072108648709493 0.125730515460945 0.80686122298969 0.463184327911142 0.654001181616946 0.805534380894129 0.990232163503132 0.00919303162724544 0.0837323597884082 0.144650441405656 0.830869252343532 0.503631931191406 0.689703064428691 0.829672525698077 0.991681351995953 0.0122235563379913 0.108640797774251 0.184040686017906 0.86758618521179 0.575056110153533 0.747762435864595 0.866607548623856 0.993749878239047 0.0126045643746609 0.111687319295432 0.188753843360447 0.871116040810136 0.582632705262603 0.753579265375436 0.870159588188274 0.993939984434599 0.0175125132908413 0.149340759076497 0.245216748941623 0.904192594642842 0.660927456548763 0.810249703371176 0.903454399812678 0.995652529393184 0.0139887800539262 0.122601591382135 0.205457328551931 0.882514696149927 0.608065958309772 0.772660152867337 0.88163133916538 0.994543975532683 0.00925110021840918 0.0842212404222268 0.145438542627897 0.831760461607151 0.505220638048783 0.691061543850276 0.830568755017482 0.991733616475972 0.00388835751049225 0.0370233086824953 0.0664224653340191 0.673927289703266 0.299166396135314 0.483239513353496 0.672058385070294 0.980451287847349 0.00752764964263236 0.0695109952752634 0.121454022146846 0.800633435631892 0.453382203048488 0.645012962856534 0.799274452894709 0.989842764200271 0.00998992460110127 0.0904011165705791 0.155348353506866 0.842339116452401 0.524596099003443 0.707374658162578 0.84120803715662 0.99234595850164 0.0167502463749141 0.143679547080591 0.236933373681993 0.900197787078604 0.65070777267044 0.803190432705196 0.899432235770326 0.995452074872806 0.00329539336339235 0.0315373328169628 0.0568373494955298 0.636439915705091 0.265548404146282 0.441981653436845 0.634472687193875 0.977001229671489 0.00889451265996028 0.0812117707150629 0.140577390540543 0.826136268976471 0.495304013891592 0.682529097372408 0.824913110063882 0.991401992617372 0.0141929545357215 0.124191364075818 0.207866953611443 0.884029991662628 0.611563001394499 0.775231458760456 0.883156519535617 0.994623149364784 0.00659553561005026 0.0613784296126937 0.107949321217936 0.778531561142928 0.4206409093678 0.613977004508631 0.777063871447533 0.988413163949331 0.0178698939516561 0.151972250528892 0.249043046309533 0.905959404693487 0.665520878624068 0.813391398825859 0.905233396334943 0.995740647454759 0.0167577491975862 0.143735593231571 0.237015727696507 0.900238698352094 0.650811284299978 0.803262418831604 0.899473425816779 0.995454136355585 0.0119115560803873 0.106132218765729 0.1801429399841 0.864550536799959 0.568648395042939 0.742794156249156 0.863552993019371 0.993585205624018 0.0113514155937293 0.101596929554572 0.173057298397587 0.858741676275556 0.556656986416404 0.73337401382636 0.857708393020581 0.993267005848239
75121 0.0155109089002663 0.139470070167947 0.382893593831965 0.939096646133433 0.689437348728955 0.786705378587196 0.997098921422159 0.992187267229145 0.0170050198100233 0.151072419900487 0.405210583987495 0.944228961240371 0.709091127512253 0.801971676067896 0.997357150404841 0.992879567226024 0.0290288384146569 0.235209356281999 0.540731512906756 0.966952466049103 0.808154424982117 0.874982662688162 0.998469057538367 0.995867490240387 0.0170974147024143 0.151780779265019 0.406539913481055 0.944518552496401 0.71022697585559 0.802845704615957 0.997371641315599 0.992918434688025 0.0142034032260463 0.129083393518361 0.362004741887725 0.933778925293282 0.669981408010196 0.771321855802375 0.996828513007761 0.991462965163707 0.0239837332809215 0.20177737349447 0.491798603126862 0.960078727514895 0.775906036218397 0.851909309565269 0.998138005272651 0.994976703172021 0.0157008593186387 0.140960700496643 0.385819430473167 0.939800014092042 0.692078605195495 0.788772841734991 0.997134469747455 0.992282534613419 0.00657694290212756 0.0637623944560531 0.206805179653716 0.866298845212945 0.482627703849946 0.607823385587027 0.993123601267403 0.981605715393392 0.0273531159728125 0.224382068947975 0.525503909878528 0.964940463514061 0.798489248089829 0.86813493587144 0.998372621251734 0.995607898321344 0.0294169593831643 0.237679356683377 0.544127218990127 0.967386878479802 0.810266662495866 0.876471581710295 0.998489828925889 0.995923414832499 0.0266074658806132 0.219477352381965 0.518416495710855 0.963966720011453 0.793880006728622 0.864849095599843 0.998325811396042 0.995481923971317 0.0215294188967537 0.184569587194504 0.464242273699722 0.955622865458969 0.756115430415626 0.837424452144781 0.99792097744274 0.994393274391951 0.0301678451264105 0.242418505208837 0.550563694217173 0.968196631928943 0.814228409773251 0.879256930271886 0.998528499754931 0.996027542163825 0.0323104366477991 0.255661772000083 0.56801914635981 0.970306630155019 0.824703972481858 0.886576378524585 0.998628976250181 0.996298155127855 0.0229532840940209 0.194631396305694 0.48056516154904 0.958319025306301 0.767989952297572 0.846145659806484 0.998052526842339 0.99474686290755 0.00854058101131133 0.081400552713582 0.25330659433909 0.893961494525274 0.548279219277339 0.668500240346828 0.994706655799389 0.985802460566101 0.0384263941904396 0.291327451729994 0.611463550299701 0.975068674806178 0.849187526027111 0.903430140507283 0.998854216425311 0.996905130146999 0.0360615254026864 0.277896431538826 0.595679273839725 0.973413578818798 0.840542282106608 0.897519075856009 0.998776170328872 0.996694759575169 0.00980057649171039 0.0924077571014099 0.28046217096327 0.90642493267379 0.582392898591915 0.698527026682219 0.995389883993184 0.987620677420897 0.018120971469008 0.15955841883142 0.420894296692975 0.947539652882958 0.722254273341838 0.812046108928533 0.997522311468794 0.99332267497548 0.0304841431013529 0.244399372059015 0.553223775017529 0.968526173583444 0.815849903997835 0.880394204581254 0.998544219788947 0.99606987476377 0.0194245061867649 0.169282159151814 0.438239691213638 0.950949250522286 0.736230037040721 0.822613352230554 0.997691261201929 0.993776204684539 0.0378908102660404 0.288323884638244 0.607991067740222 0.974711457458582 0.847309116638037 0.90214948826733 0.998837393229822 0.996859779073568 0.0172281214498248 0.152781072355322 0.408410760590122 0.944923215879518 0.711819100982378 0.804069332449445 0.997391876169071 0.992972711731609 0.0116783353309034 0.108380440855373 0.31756649380497 0.920410429005254 0.624758801105319 0.734482589765046 0.99613558806485 0.989609963041233 0.0245841515316728 0.205889822427787 0.498133258580971 0.961038762114889 0.780281489668463 0.855077965453912 0.99818451361701 0.995101786075036 0.0140651154728334 0.127971805205428 0.359715824603548 0.933162604733681 0.667783410798453 0.769566666306308 0.996796983096138 0.99137855404083 0.00538517482811873 0.0527587136539175 0.175750069182527 0.841242704826176 0.43275087548492 0.558987249109662 0.991604602959935 0.977599800573145 0.00353630011537838 0.0352211950312973 0.122621426347052 0.776446624328757 0.333352199702216 0.453788992521872 0.987247770690137 0.96622267506411 0.0106261259493079 0.0994925437796454 0.297242890357866 0.913128990435248 0.602121555401988 0.71544985914039 0.99575005409665 0.988580861601266 0.00535408765045855 0.0524685781979912 0.174908459690838 0.840463783516883 0.431322583751609 0.557551834752393 0.991556007087873 0.977471981079613 0.0250416586725932 0.208998450802142 0.502860204806117 0.961740598168033 0.783505926769685 0.857405336259551 0.998218457660058 0.995193090132645 0.00656815068168087 0.0636820558333731 0.206584379904445 0.866142801640603 0.482291475769431 0.60750235169648 0.993114399281664 0.981581386047017 0.0260865561870815 0.216018483487927 0.513344970453719 0.963254682941963 0.790537285522382 0.862457903092511 0.998291525188915 0.995389665906399 0.0338501392000734 0.264930996720128 0.579791869555024 0.971662804046239 0.831555758053197 0.891328434905561 0.998693336458884 0.996471544881909 0.0171102607071042 0.15187918203662 0.406724284472602 0.944558581764857 0.710384211942098 0.802966626445821 0.997373643681733 0.992923805576816 0.0346272066250241 0.269532890905724 0.585506563394402 0.972302767457439 0.834821988317414 0.893583961939213 0.998723647849144 0.996553218509047 0.0243734994483052 0.204451260317933 0.495927971752412 0.960707110729955 0.778765377462124 0.853981384018771 0.998168456968496 0.995058599926991 0.00360577291318682 0.0358907169863194 0.124737540717555 0.779817394056098 0.337705204429981 0.458632728086115 0.987491256865235 0.966854128226226 0.0270204999126159 0.222200905054886 0.522366993072618 0.964512498107715 0.796458033738578 0.866688539114346 0.998352059174132 0.995552559333154 0.0381054814932645 0.289530415978693 0.609389859962539 0.974855810589357 0.848067354516029 0.902666681145576 0.998844192974711 0.996878109150392 0.0406674279476928 0.303659986156693 0.625388735524442 0.976463824089813 0.856590903293491 0.908457796038434 0.998919808652274 0.997081974995993 0.0186626720483038 0.163623610184821 0.428225201081962 0.949011389433825 0.728233507129402 0.816583218450323 0.997595379706166 0.993518787843927 0.0279606236361571 0.228338250533302 0.531133621369899 0.965696767962955 0.802099822926826 0.87069970249574 0.998408916251524 0.995705588979972 0.0238679147538068 0.20097977761946 0.490559139662336 0.959888211478469 0.775042536499252 0.85128253987335 0.998128765282202 0.994951854830287 0.0401769309085428 0.300992711291017 0.622421473887534 0.976171440872471 0.855030457354935 0.90740070858061 0.998906077221514 0.997044950070875 0.00718225468982411 0.0692638389297647 0.221725553735498 0.876237812076981 0.504783769658595 0.628742266293774 0.993703299368185 0.983139916618799 0.028900865583327 0.234391860182661 0.539601352018525 0.96680675941271 0.807447998541332 0.874484096573857 0.998462086603187 0.995848722678539 0.0322795245962904 0.255473588745927 0.567776425838483 0.970278118635316 0.824560931833638 0.886476875664954 0.998627621331616 0.996294505315039 0.0378338812489304 0.288003325383758 0.607618542753301 0.974672908635653 0.847106824169319 0.902011448703772 0.998835577064927 0.996854883308485 0.00709907945988639 0.0685113303942491 0.219707650241187 0.87495990706552 0.501850904991955 0.625999606051293 0.993629464764315 0.982944342632716 0.00219446846084734 0.0221236151462405 0.0797078103866704 0.682782965918997 0.236575086229805 0.339873074355822 0.979582380168102 0.946602622699986 0.0332347843658368 0.261250775261327 0.575160158043337 0.971135422505559 0.828880066048811 0.889476019340815 0.998668328784473 0.996404168390889 0.0115142249922053 0.107004547615102 0.31447160751411 0.919355210447538 0.62139614862317 0.731680915468976 0.996080076869002 0.989461704747528 0.0259097450012285 0.214838315582956 0.511600440770269 0.963006736682083 0.789378725916265 0.861627514379757 0.998279574663419 0.995357511704542 0.0372476098096975 0.284687462410204 0.603743192222768 0.974269249690405 0.844993375644137 0.900567864731988 0.998816551097455 0.996803597568185 0.0190836710593306 0.166759002488084 0.433801120827845 0.950100428668775 0.732709906313218 0.819964137414061 0.99764930906399 0.993663563798721 0.00599464039949107 0.0584147797419291 0.191920085604192 0.85511957912223 0.45938782113622 0.585375894278227 0.9924562972674 0.979843370739815 0.0135152089141661 0.123526431014405 0.350455555232987 0.930595766544149 0.658751885774178 0.762317317582314 0.996665240430729 0.991025953445296 0.00478231354575092 0.0471036255794975 0.159126445490484 0.824649603560926 0.403725089307744 0.529396456743074 0.990550598805182 0.974832182479516 0.0203660915748 0.176182776907086 0.450162860084934 0.953153595290035 0.745501425964916 0.829551366559085 0.997799876057665 0.994067908653298 0.0222309411838399 0.189554491614163 0.472404685279714 0.956992496655465 0.76210971937562 0.841838324502485 0.997987891956175 0.994573112558919 0.0400151324924988 0.300108981450758 0.621433010861479 0.9760734604948 0.854508599735045 0.907046877304659 0.998901473933565 0.997032538322068 0.00754978875490273 0.0725760114646846 0.230522656257569 0.881587725824943 0.517346073523244 0.640400163192111 0.994010199555519 0.983953360315656 0.0332824125488345 0.261536769965954 0.575522080413203 0.971176917121999 0.829090071475025 0.889621561903171 0.998670297338524 0.996409471925301 0.0155408193260155 0.139705096219242 0.383356081532288 0.93920847166874 0.689856186234115 0.787033557694731 0.997104576492052 0.992202421708757 0.0111122059792924 0.103617976195718 0.306774620390789 0.916649660345154 0.612903309837998 0.724565421517356 0.995937192280762 0.989080219485371 0.0233571340848791 0.197445414765347 0.485023562324729 0.959026406689685 0.771156122801695 0.848455724435902 0.998086924196709 0.994839344837005 0.00567583327127915 0.0554637181047673 0.183539146454583 0.848175651782695 0.445770039412406 0.571974774429622 0.9920334139679 0.978728588990654 0.0400554924984934 0.300329605740862 0.621680032170251 0.976097973584886 0.854639110052425 0.907135380886842 0.998902625683722 0.997035643743619 0.0215252275712176 0.184539641633946 0.464192783102339 0.955614426326139 0.756078735388208 0.837397360043986 0.997920564574911 0.994392164903298 0.0137295848161203 0.125264207780273 0.354096030605861 0.931619183365466 0.662329326208078 0.765196030887554 0.996717850022247 0.991166740656099 0.020957812302642 0.180467642862894 0.457411358425051 0.954442239254824 0.751009986067315 0.833646636683823 0.997863150038589 0.994237891527253 0.0314312131895653 0.250276684278196 0.561013632792038 0.969474487206057 0.820546043230976 0.883679034095308 0.998589400059022 0.996191553671982 0.0336790768505609 0.263911148354605 0.5785138779794 0.97151807439477 0.830820037497662 0.890819508014502 0.998686476165318 0.996453061084433 0.0196548529076745 0.170979735751825 0.441201927192871 0.951507063822719 0.738558349980697 0.824361063143918 0.997718791705434 0.993850132419839 0.0275197674960099 0.225470867674154 0.527060960796143 0.965151137457325 0.799492296362065 0.868848253587053 0.998382736930526 0.995635124201107 0.0182466842111757 0.160504946496205 0.422611558744227 0.947888572837445 0.723664607674441 0.813118473626615 0.997539654070051 0.993369217568345 0.00993080048844557 0.0935319343343158 0.283160346251481 0.907549575456085 0.585631641709044 0.701326994462589 0.99545065769434 0.987782613027136 0.0231315300626392 0.195875552643511 0.482541977333398 0.958634156062274 0.769397806766064 0.847173633993486 0.998067856468915 0.994788077340851 0.00890678447255338 0.0846241984312196 0.261400829847219 0.897909910694177 0.558745949154111 0.677818247350316 0.99492505299649 0.986383205341273 0.00384423242171712 0.0381824491012571 0.131926117011163 0.790655265107392 0.352227958137167 0.474629049331857 0.988260846249858 0.968853351489061 0.0392511902564836 0.295910100958614 0.616699756741823 0.975600205640016 0.851995452667262 0.905340718933188 0.998879227179612 0.99697255760868 0.0162019322314151 0.144870921127715 0.393411320961393 0.941581002472099 0.69883981659841 0.794042720616512 0.997224254965103 0.992523204840844 0.00322153875615369 0.0321772727799411 0.112908085328487 0.759792087178715 0.31289917964958 0.430720835556664 0.986014875524227 0.963033171677615 0.00442606214271171 0.0437332491448075 0.148993864809426 0.813118219542686 0.385151366094005 0.509986056711751 0.989794166324494 0.972851963098451 0.00947554434861925 0.089590967080106 0.273641377898213 0.903496158190778 0.574087783521823 0.691307328889258 0.995230943265153 0.98719732668002 0.0300750132195224 0.241835403782839 0.549777282803323 0.968098640612688 0.813747278359761 0.87891917198251 0.998523823333574 0.996014949430145 0.0199114114333184 0.172863268906809 0.444466295361942 0.952113901851093 0.741104945017853 0.826268487795216 0.997748706878323 0.993930471558518 0.00908632092990225 0.0861972498296318 0.265307515285066 0.899741175950608 0.563704909075956 0.682200151030572 0.995025726665625 0.986651053427885 0.0306636123537686 0.245519299193379 0.554719926759035 0.96871023181857 0.816757885721807 0.881030347816311 0.998552995427988 0.996093507734681 0.0256116474706727 0.212841504025997 0.508632188772872 0.962581254176651 0.787397118035203 0.860205272356045 0.998259053557982 0.995302300465996 0.0232679027626895 0.196825146631436 0.484044755061604 0.958872133998297 0.770463788522609 0.847951139047922 0.998079426608424 0.99481918563677 0.0298005340420085 0.240106722106959 0.547436783108569 0.967805453778545 0.812310559028293 0.877909750683918 0.998509826239275 0.99597725905428 0.016976897155149 0.150856604877902 0.404804836700945 0.944140226857174 0.708743677073929 0.80170413642968 0.997352708513619 0.992867653586591 0.0358507094630601 0.276677638608272 0.594213641641515 0.973255729313757 0.839725437908359 0.896958322770421 0.998768713704211 0.996674663425857 0.00883019457326174 0.0839516625642908 0.259722009240856 0.897108389107114 0.556596555601976 0.675912443922509 0.994880866526065 0.986265673503167 0.0242386127406895 0.203527693949245 0.494506159965558 0.960491839768856 0.777783878518078 0.853270706021873 0.998158029131419 0.995030554358995 0.0288137956619985 0.233834777372324 0.538829401545086 0.966706909293104 0.806964487302809 0.874142679532627 0.998457308390321 0.995835858749949 0.00960195757894957 0.0906883433647488 0.276308934033239 0.904656526521716 0.577356155220175 0.694155398290768 0.995294031943988 0.987365340917793 0.0253916009042164 0.211361778820542 0.506419047364169 0.962261014936089 0.785911062709521 0.859137089288403 0.998243596943567 0.995260717589552 0.0303295145081162 0.243432120092476 0.551927070036299 0.968365901285633 0.815060623645816 0.879840821647714 0.998536575638628 0.996049289489893 0.0245579362305308 0.205711045467232 0.497859814413177 0.960997786232925 0.78009390959177 0.854942370215434 0.998182530373066 0.995096451791426 0.0384270219783092 0.291330959457968 0.611467586743082 0.975069087829342 0.849189701910618 0.903431622788292 0.998854235869882 0.99690518256614
75141 0.00937537436448807 0.025472132568007 0.102461548952672 0.825144953883341 0.258716974452875 0.618550908176618 0.937769195877347 0.998680300279688 0.0157192257288343 0.0422433982511834 0.161522153474288 0.888432041711786 0.370650939991973 0.732359060559975 0.962162265886902 0.99921751498401 0.0442210082744175 0.113302198506173 0.358186050111762 0.958454154241555 0.630479551901438 0.88798524708331 0.986607483391163 0.999729766240638 0.0191143599053457 0.051070139101183 0.190319546042126 0.906686751648124 0.41813974224923 0.769525750426908 0.968777225895448 0.999358630763308 0.00778610548158507 0.0212126473765391 0.0864701253053683 0.796450055292909 0.224436589274784 0.573477447271352 0.925896864672258 0.998408811736282 0.0406538348033966 0.104773326526786 0.338255501549741 0.954812397901205 0.609793090552184 0.878946609944993 0.9853959421723 0.999704964812872 0.0408999949570836 0.105365091037879 0.339665637904704 0.955083154866184 0.611289536633657 0.879614628545989 0.985486232922535 0.999706815212889 0.0073976987860633 0.0201680772427838 0.0824828942315431 0.787962912193828 0.215588927283429 0.560819882419771 0.922280399210891 0.998324753907878 0.018125612035264 0.0485101325379595 0.182118988339665 0.902005875193422 0.405033325972877 0.759787320235338 0.967097971616169 0.999322986593276 0.0443917926703817 0.113708038482212 0.359113796488107 0.958614463869469 0.631418721345875 0.888385804575922 0.986660671927022 0.999730853694206 0.0308445628354126 0.0807957901418974 0.27740232554354 0.9407207164688 0.539948880056458 0.845036046663336 0.980648390759614 0.999607199228006 0.0275365260765943 0.072531485515736 0.254597900956088 0.933858698445144 0.510818861762335 0.829109906569372 0.978301690453775 0.999558530689731 0.0348003200711938 0.0905590996460353 0.303089763135111 0.94730709508341 0.570745386893834 0.86067922379825 0.982879239909498 0.999653254003855 0.0174968280000019 0.0468776220020513 0.176825744827825 0.898782277835012 0.396401276188182 0.753165572367798 0.96593476537918 0.999298224997066 0.00988182814546163 0.0268245806592087 0.10745105011832 0.832677615546553 0.269034744072387 0.631003558551155 0.940798168004926 0.998748490903264 0.0134612330962693 0.0363159093281347 0.141327478129777 0.87185517262374 0.334748131453391 0.700412429673231 0.955997726182257 0.99908428657792 0.0347463172116778 0.0904266771219669 0.302750019107814 0.947226724542452 0.570351158313139 0.86048618233819 0.982852144105724 0.999652695853245 0.0233685045048502 0.0619869971225308 0.22397688774287 0.922665791431039 0.468761024354849 0.803912749488814 0.974423764542645 0.999477602593463 0.0212613467384211 0.0565993871897086 0.207626327592879 0.91548128934581 0.444782985823622 0.788228028837462 0.971901246288499 0.999424620805104 0.0131222964698093 0.0354221830784818 0.138220105846236 0.868939858876558 0.329017537311166 0.694961394655282 0.954897640681579 0.999060334356511 0.011045675082546 0.0299235781711954 0.118728290299184 0.847773213055527 0.291727694659583 0.656794565675138 0.946762927853418 0.998881525489821 0.0292043811914863 0.0767096566945872 0.266253173093614 0.937500205226159 0.525927760591653 0.837515077231728 0.979549905698244 0.999584446036377 0.0168505144502482 0.0451959386983439 0.171320246867434 0.895244793716195 0.387275609666477 0.745977251533485 0.964651908676732 0.999270848539695 0.0431414748191297 0.110731619703215 0.35226682931005 0.957412771301741 0.624438510765496 0.88538872005436 0.986261673040804 0.999722693254754 0.0365082200216595 0.0947348934985887 0.313685366703261 0.949732633177725 0.582872092391551 0.866530550698951 0.983695518360985 0.999670054524297 0.0143872493280649 0.0387523713487364 0.149714711284831 0.879205695724657 0.349936167079773 0.714375371805258 0.958750098710388 0.999143978330302 0.00995477679327211 0.0270191893061859 0.108165579038036 0.833710062569675 0.270498132762924 0.632731545082139 0.941210569878828 0.998757741992233 0.00574460071941805 0.0157064513651063 0.0651524904016349 0.742330579119794 0.175645581741001 0.497479413232488 0.901957753349118 0.997840131967359 0.00481153011859769 0.0131767645190308 0.0551048528268088 0.7068085306154 0.151316119759311 0.453072098256366 0.885033622912766 0.99741994884316 0.0035675556148091 0.00979131825257062 0.0413989336909494 0.640963910174825 0.11663394574498 0.380211783440929 0.850763543662235 0.996519105366318 0.00771198935930995 0.021013430434859 0.0857117155594118 0.794882888935479 0.222763181865738 0.571118007927909 0.925232772205373 0.998393424371771 0.00560231430481071 0.0153212248841595 0.0636329206492368 0.737476475305031 0.172023160922364 0.491174377255531 0.899704494153613 0.997785081345333 0.0340238807369498 0.0886528761269626 0.298176647527585 0.946128380319337 0.565011112476596 0.857853462285194 0.982481541409201 0.999645058723964 0.0156729109461272 0.0421222776651292 0.16111656766016 0.888134553873899 0.369951922828412 0.731771058648929 0.962052977234292 0.999215167589901 0.0293864695633215 0.0771643957381529 0.267505987487165 0.937874341862186 0.527523984185001 0.838384564712853 0.979677780673989 0.999587097313117 0.00826571401539511 0.022500548986245 0.091350283217147 0.806044754569976 0.235099357693657 0.588147423882409 0.929926692763884 0.998501723693411 0.0429948396536021 0.110381751719782 0.351455419130727 0.95726746423104 0.623603746522631 0.88502717865053 0.986213380638698 0.999721705125802 0.0353133336535781 0.0918158972408676 0.306302688439697 0.948058995770065 0.574456851825754 0.862487820910286 0.983132582442 0.999658471186994 0.0091727416611669 0.0249303513831002 0.100451027539328 0.821940016483425 0.254509806663752 0.613333741652751 0.936469623822839 0.998650910922752 0.0385858177139539 0.0997828721972562 0.326196249460827 0.952408071450065 0.596783523300508 0.873042378779634 0.984592635825492 0.999688487379026 0.0398959867643828 0.10294846272856 0.333880691313508 0.953958852720291 0.605117758831102 0.876844878113352 0.98511107898878 0.999699124707234 0.0392317680284583 0.101345305974142 0.330004309122665 0.953184964428239 0.600933208809725 0.874944727383326 0.984852502297042 0.999693820646483 0.0288163680686115 0.0757397244933975 0.263570777314048 0.936688210872877 0.522492152158805 0.835631829703696 0.979272140342222 0.999578684692746 0.0448169399794768 0.114717345428945 0.361413131294523 0.959008456760492 0.633737504008668 0.88937122116309 0.986791342154619 0.99973352479356 0.0385503962171109 0.0996970978686338 0.325986326304791 0.95236475387293 0.596553635827344 0.872936460980154 0.984578137892927 0.999688189755165 0.0439857729526239 0.112742830797011 0.356904328248704 0.9582313975153 0.629178647817903 0.887429033380748 0.986533555744623 0.999728254579686 0.0143045109319218 0.0385349919790503 0.148971358088902 0.878582883733134 0.348606267142704 0.713179946222614 0.958518065052349 0.999138959084977 0.00632003832068425 0.0172624438094781 0.0712523606961232 0.760270121978623 0.189987940158436 0.521477116612115 0.910129160517352 0.998037535381214 0.0112975899324193 0.0305927162032621 0.121135268532971 0.850693030395181 0.296462052709514 0.661916679302402 0.947900735244925 0.998906716335772 0.0313222619538948 0.0819816588030963 0.280592990951518 0.941599085185375 0.543886394621344 0.847101779567838 0.980947115069249 0.999613378143824 0.00776805115524411 0.0211641238283991 0.0862854858924998 0.796070490063996 0.224029596578435 0.572905061846764 0.925736175088592 0.99840509045704 0.0113616478751523 0.0307627745095731 0.121745424346075 0.851417948507489 0.297656229350925 0.663195269097061 0.948182437011102 0.998912944019782 0.0295114469011615 0.0774763478339019 0.268363661424566 0.938128631005429 0.528613698374689 0.838976162966868 0.979764654175711 0.999588898105141 0.0239571835660137 0.0634852806497932 0.228437077684959 0.924464554705463 0.475111371367773 0.807898575173501 0.975051210245569 0.999490739463065 0.0184345946771424 0.0493110597722392 0.18469766017282 0.903517280905693 0.409189190190913 0.762915682421786 0.967641449271697 0.999334535815096 0.0450950534043223 0.115376833595233 0.362909452047826 0.9592623423789 0.635239734393995 0.890006944200382 0.986875506373391 0.999735244871977 0.0292230892956158 0.0767563902347718 0.266382065420426 0.937538845812533 0.52609222891202 0.837604825914852 0.979563115721575 0.999584719955834 0.0195503722002278 0.0521962965995163 0.193888919376375 0.908614490925783 0.423745693566042 0.773579460358917 0.969465448847308 0.999373204172365 0.0368392681518314 0.0955415716481098 0.315706237522225 0.95017810812759 0.585148591804452 0.867610588220353 0.983845130167803 0.999673130850101 0.00830243031861246 0.0225990555552023 0.0917219280091999 0.806742496536293 0.235903992281138 0.589229566992537 0.930217359568236 0.998508394863489 0.0144496027217375 0.0389161521720458 0.150274142634086 0.879670922357597 0.350934971668328 0.715269836985162 0.958923281468561 0.999147722989833 0.0305456208909252 0.0800527153416431 0.275392799671959 0.940157924076653 0.5374520425975 0.843715750670575 0.980456793185066 0.99960323421655 0.00814030519298839 0.0221639935486588 0.090078798470217 0.803623467880447 0.232338661709561 0.584408467823151 0.928915530360358 0.998478484411885 0.0242584085044386 0.0642507941556896 0.230701626860938 0.925353793401397 0.478305351081528 0.80987786715924 0.975360791407725 0.999497215083153 0.031143770893388 0.0815387834204731 0.279403741834074 0.941273846949095 0.542422611391564 0.846336163068622 0.980836548625784 0.999611091579501 0.0125874256195072 0.0340096828470198 0.133274800914719 0.864063842683968 0.319778864204921 0.685951967288835 0.953046829233674 0.999019914369511 0.0147256289340018 0.0396407563719143 0.152742663655844 0.881688747466045 0.355321360858809 0.719164405034179 0.959673031803965 0.999163919265219 0.0177144895590681 0.0474431331362823 0.178665035982489 0.899921426179552 0.399416317365174 0.755497730687761 0.966346448793947 0.999306995327453 0.0160486552118932 0.0431043545673329 0.164396835825407 0.890503996019956 0.375580399725885 0.736469727224703 0.962922104033583 0.999233821004014 0.0363582134184549 0.0943690752983404 0.312766181815258 0.949528245903028 0.581832825015529 0.866035582344939 0.983626843593638 0.999668642123105 0.0415789550666862 0.106994820017818 0.343527818739997 0.95581410790581 0.615362061492278 0.881421236935039 0.985729814723345 0.999711805471441 0.0202648389637775 0.0540380507787428 0.199677026761106 0.911610203211302 0.432712276892522 0.779929622646162 0.970531098834643 0.999395729814176 0.0397365514187165 0.102563969792029 0.332953835467035 0.953775339069482 0.604120822193637 0.876393824739032 0.985049787868893 0.99969786771834 0.044727126149601 0.114504242634987 0.360928594363671 0.958925821596712 0.633249915792243 0.88916442817504 0.986763941712425 0.999732964744039 0.0441267586243966 0.113078133259679 0.357673052182828 0.95836517701428 0.629959350831128 0.887763022287653 0.986577956764004 0.999729162511409 0.0256387578876054 0.0677487810650524 0.240928434804949 0.929180852962997 0.49248167689191 0.818463837823539 0.976688614160017 0.999524944012704 0.0373484525970136 0.0967805983332699 0.318794090331713 0.950848664606159 0.588604961864395 0.869239495824993 0.984070156463689 0.9996777561267 0.018558209530539 0.04963125068469 0.18572521475133 0.904109231933574 0.410836338190948 0.764145084639757 0.967853976335247 0.999339048685741 0.00214878460790027 0.00591212239850187 0.0253173749401122 0.51777978196065 0.0735700498347916 0.269521718399019 0.774203588795534 0.994225875971327 0.0420708482806557 0.108173259035361 0.346301161168592 0.956329602894918 0.618263134717595 0.882698123566584 0.985901445961833 0.999715320228403 0.0441060264315684 0.113028836131505 0.357560111032201 0.958345555801037 0.629844738870441 0.887714026804148 0.986571445067113 0.999729029362355 0.0363442733399265 0.0943350706702588 0.312680651684278 0.949509171051407 0.581735999574239 0.865989406415479 0.983620433364432 0.999668510277118 0.0152737564937808 0.041077626969408 0.157606374035077 0.885504634250432 0.363865387953171 0.726596721207608 0.961084710404469 0.999194347501172 0.0321954292337683 0.0841443792364595 0.286360817244665 0.943141212705338 0.550921763453935 0.850743654806552 0.981470669675337 0.999624198637535 0.0116038527354744 0.0314054296963067 0.124045513519788 0.854097220785035 0.302136414868208 0.667944923693956 0.949220891489129 0.998935870253169 0.0318277850037931 0.0832345408147996 0.283942337192394 0.942501605480183 0.547984627472092 0.84923081752532 0.981253662205255 0.99961971503782 0.033356789768125 0.0870111780134255 0.293906223300373 0.94507433223204 0.559968263068818 0.855336320822023 0.982125338690215 0.999637713017634 0.0315362263885917 0.0825122036382664 0.282014003410045 0.941984400178081 0.545629499089552 0.848009926067907 0.981078038339774 0.999616085043652 0.0164242905931224 0.0440848837553182 0.1676530868544 0.89277619898162 0.381111801080041 0.741008726169108 0.963752694486225 0.999251616551325 0.0277125664581657 0.0729735922768465 0.255843641199099 0.934262347405958 0.512456390279699 0.830036472481811 0.978440373227988 0.999561413209245 0.0422807419535512 0.108675527143606 0.347478302917495 0.95654608220536 0.61948865588925 0.883235037415217 0.985973484213872 0.999716795109314 0.0280832398292696 0.0739036447877757 0.258454587553148 0.935096835770485 0.515870707297758 0.831956049874776 0.978726825477043 0.999567364581582 0.0210333722002156 0.0560141864264529 0.205820281201365 0.914625224358081 0.442064922819847 0.786383804550198 0.971598913829966 0.999418252672056 0.0177479746783268 0.0475300942111249 0.178947335970756 0.900094445459848 0.399877598736181 0.755852695556246 0.966408916727394 0.99930832547856 0.0291393119772232 0.0765470885564102 0.265804554658418 0.937365446780411 0.525354877828669 0.837202172682965 0.979503830213266 0.999583490570975 0.00626559305237173 0.0171153565922931 0.0706783295914392 0.758679628058918 0.188651641600493 0.519304036010359 0.909414446872103 0.998020407932183 0.020149751617739 0.0537416808764778 0.19874972517211 0.911140701946276 0.431285953900714 0.77893029163369 0.970364394083195 0.999392209217211 0.0272901179813193 0.0719122182540893 0.252847948274153 0.933285554721145 0.508509219091612 0.827796447010092 0.97810463544513 0.999554433526863 0.0298422958111206 0.0783015395713933 0.270625549563367 0.938792169684624 0.531475683795637 0.840522294610111 0.979991191550257 0.999593592504166 0.00322627170539272 0.00885994304444068 0.0375750514826419 0.61743006498674 0.106633878389257 0.356739186241918 0.837494972730173 0.996150990749581 0.044871270000085 0.114846224849691 0.361705924168198 0.959058290579345 0.634031870543801 0.88949595865118 0.986807864670917 0.999733862489708 0.0396879958257432 0.102446833428758 0.332671112768215 0.95371917171837 0.603816273200106 0.876255830554406 0.985031025530682 0.999697482900298 0.0391580927202632 0.101167267172684 0.329571890917771 0.953097585940615 0.600463947960107 0.874730508339036 0.984823288971269 0.999693221235847 0.0349090731647463 0.090825705323061 0.30377306442116 0.947468234924884 0.571537241847089 0.861066426762664 0.98293355660434 0.999654372790973
75161 0.00295992487253873 0.0614315079547293 0.0711541403837474 0.918160035487964 0.340159731129818 0.612899182866903 0.771791664292891 0.999786018992186 0.0068749428520001 0.132414242049491 0.151557082052806 0.963182152536378 0.545888338876252 0.786871402086045 0.887465469220561 0.999908223555229 0.0131113599558313 0.226551976947166 0.255299379702024 0.980471428669866 0.697615016691856 0.876323300297349 0.938022619871704 0.999952177102864 0.00857106177454306 0.160089601655873 0.182392286410694 0.970300552849479 0.600197702992068 0.821770148204357 0.907822022821373 0.999926509484975 0.00439753872491712 0.0887406937269791 0.102314328343809 0.943477304215006 0.434071508044455 0.701999876590655 0.834212279330449 0.999856169807199 0.00981710436229606 0.179377694253519 0.203715734943194 0.974003921600282 0.632575361989941 0.840958736269357 0.918663072129799 0.999935917355816 0.00612508297683884 0.119620908851483 0.137206739376489 0.958830398032972 0.516949886728697 0.76672734789051 0.875322687484541 0.999896911261948 0.00443028764078841 0.0893451879926492 0.103000833930873 0.943873414083427 0.43590310775588 0.70355653918502 0.835240397167211 0.999857237551099 0.00995138836287566 0.181406409631793 0.205950626356322 0.974349103173372 0.635758722158322 0.842785372144297 0.919682486748305 0.999936790604916 0.0124630972565424 0.217678308712276 0.245657351869086 0.979463300988365 0.686671270889079 0.870648018860554 0.934968492893292 0.99994965669447 0.00883647600598227 0.164269575903709 0.187024920199633 0.97117438716917 0.607556648292374 0.826231492110568 0.910364317641414 0.999928735785826 0.00557193020160324 0.109951936871475 0.126320260027671 0.954903551986044 0.493155016454082 0.749268758553115 0.864555849358894 0.99988661523487 0.0138609343984864 0.2365787450308 0.26616062535415 0.981521755634672 0.709369040410331 0.882302728041667 0.941219144676359 0.999954797519592 0.00497535795691719 0.0992955809379817 0.114281204653407 0.949739244910024 0.464752166907625 0.727281242221991 0.850663257834385 0.999872945349913 0.0104055080323414 0.188197389450609 0.213420872352696 0.97545206121079 0.646133090153784 0.848666771306492 0.922950162907983 0.999939576763916 0.00547401023941262 0.108219288672746 0.124365717157968 0.954129550240878 0.488699385601819 0.745904541874177 0.862454546134778 0.999884575861092 0.0135026708952822 0.231817127704497 0.261007174046241 0.98103401437713 0.70386507099468 0.879517532956268 0.93973291796193 0.999953581370475 0.011197639206832 0.199791595788512 0.226136147827772 0.977166796552519 0.662901913595407 0.857948068179971 0.928061823371553 0.999943895861142 0.00541745359621789 0.107215624453215 0.12323299848372 0.953670348457458 0.486090436065439 0.743920295490902 0.861211096652955 0.999883364375443 0.010514279075134 0.189808190542369 0.215190336244868 0.975702446580149 0.648532188284564 0.850011502946543 0.923694168927914 0.999940208381971 0.00802287710348624 0.151329832417545 0.172663033282378 0.968318561392106 0.584103472039324 0.811798570347206 0.902091255145153 0.999921445034482 0.0108066163239312 0.194107665526263 0.219908702505323 0.976351011444941 0.654824282612427 0.853511374921904 0.925625148875994 0.99994184293848 0.00294572814175703 0.0611540645748708 0.0708361006624657 0.917796961516143 0.33907824287222 0.611754502245651 0.77094123962367 0.999784984886546 0.00890276705593986 0.165307446495946 0.188174189654786 0.971384742926825 0.609353162358995 0.827311494476369 0.910977759320124 0.999929271120482 0.00878123671294548 0.163402867510336 0.186064881455554 0.970996746074852 0.606047157351653 0.82532128288568 0.909846715247051 0.999928283526564 0.013675473768592 0.234120781703932 0.263501400117593 0.981272398685762 0.706545116692563 0.880876947027884 0.940458911333533 0.999954175915949 0.00340352090856687 0.0700226552454521 0.0809876633765888 0.928088947269574 0.372269962165878 0.645566359299683 0.795523488902939 0.999813985681328 0.00392540571902641 0.0799403091768174 0.0923042008350424 0.937078589733561 0.406293848187983 0.677605635974952 0.817832406494168 0.999838796844106 0.00247259133442448 0.0518175132108819 0.0601160181455902 0.903542460133117 0.300909992513223 0.569332787710787 0.738477412578026 0.999743730202024 0.00740430876152911 0.141235354277439 0.161416180547747 0.965741840056883 0.564337168440121 0.799132461876759 0.894713790674855 0.999914829907824 0.0139228489581772 0.237396012439937 0.267044337649635 0.981603549991154 0.710299955728983 0.882771262025474 0.941468700840235 0.999955001350124 0.00366302625523478 0.0749794574897795 0.086648342407993 0.932857624656216 0.389657700847327 0.662252088954559 0.807257388974842 0.999827206497182 0.00697287081053074 0.134058990559404 0.153397566884534 0.963683898791269 0.549416557926678 0.789250145182648 0.888880025053439 0.99990952128144 0.0145388989896993 0.245438977346678 0.275728603185232 0.982380131712672 0.719253690588788 0.887240660695391 0.943842594747536 0.999956934895415 0.0124358755203894 0.217301488496655 0.245247280938676 0.979418716359318 0.686194693215702 0.870398457515346 0.934833738070559 0.99994954510944 0.00203569885642799 0.043037835932371 0.0500044386271625 0.885172828281994 0.261568192750076 0.521053553933119 0.699139677468048 0.999688611577846 0.0103779449309562 0.187788243464834 0.212971275873092 0.975387799571202 0.645520021484972 0.848322219452226 0.922759344781203 0.999939414606386 0.0113955538016642 0.202639730977244 0.229252245414597 0.977558847626717 0.666850280623153 0.86009404970349 0.929235959156353 0.999944881241392 0.00347631084749188 0.0714181046413098 0.0825822250612575 0.929493297118071 0.377245387952006 0.650409816046144 0.798955902699109 0.999817893196595 0.0112756919423488 0.200917121674147 0.2273679165574 0.977323017909272 0.664469989530127 0.858802103191483 0.928529440634686 0.999944288602047 0.0121065700228219 0.212715776585573 0.24025285247588 0.978863825852013 0.680314621180779 0.867302511832242 0.933158830144862 0.999948155498226 0.011707789079846 0.207094316418316 0.23412007589613 0.978151002871938 0.672897741168932 0.86335248310983 0.931013227466678 0.999946368069136 0.00923722497144716 0.170506831994104 0.193925700154618 0.972401288542682 0.618175420064639 0.832563978524332 0.913950141986513 0.999931854872781 0.0106782493989846 0.192225061821432 0.217843503435215 0.976070490283145 0.652088894752241 0.851994629701578 0.924789274968064 0.99994113621623 0.0081653733947856 0.153623456950248 0.175213238928746 0.96885855812123 0.588408640915381 0.814495299660454 0.903647745765984 0.999922826900638 0.0110749641093943 0.198016551511352 0.224192621333753 0.976916917951141 0.660408046913597 0.856584985525272 0.927314530086025 0.99994326740518 0.0145005727894908 0.244943263571159 0.275194024726896 0.982333708753038 0.718712512279272 0.886972414385858 0.943700456054397 0.999956819396508 0.010035521909624 0.182672645387383 0.207344788695851 0.97456078530537 0.637725683315394 0.843908841430189 0.920308403184626 0.999937325818502 0.0127891501986754 0.222165294466393 0.250536371291898 0.979982868783463 0.692271031714684 0.873565187292762 0.936540822649287 0.999950956305923 0.00550158628510969 0.108707881437025 0.12491699713258 0.954350182333259 0.489961988050316 0.746860997017175 0.863052835866309 0.999885157528446 0.00186489538162701 0.0395631698877744 0.0459943558356809 0.875941861840665 0.244966788461169 0.499114670898075 0.680353990752727 0.999660043434482 0.0141072736633815 0.239820672165824 0.269664733901557 0.981843014519199 0.713038543592175 0.88414537639398 0.942199833691667 0.999955597898009 0.00490873814800479 0.0980905199946042 0.112917076516585 0.949088612860584 0.461383818879335 0.724585957782564 0.848934077369261 0.999871212606288 0.00773502637896514 0.146660487751375 0.167465333169192 0.967169055615084 0.575130108355277 0.806107164307257 0.898789965955553 0.99991849829246 0.0124645230443586 0.217698035927543 0.245678818420334 0.979465630933746 0.686696193340487 0.870661063981464 0.934975535768077 0.999949662525507 0.0143548599292015 0.243052996735992 0.273154762430119 0.982154990890426 0.716636204614114 0.885941003285837 0.94315352848127 0.999956374650244 0.00123884481904857 0.0266192103842412 0.0310142379776296 0.824175445405605 0.177220762158492 0.398146519275771 0.585585723890279 0.999488013432515 0.0113128029421261 0.201451217202411 0.227952267670797 0.977396556157847 0.66521052813782 0.859204618174719 0.928749673980236 0.999944473434046 0.00927355173366904 0.171067869857808 0.194545722973696 0.972507407417182 0.619110056381688 0.833115503296001 0.914261192809822 0.999932124284349 0.001901585915755 0.0403115935752904 0.0468585038045052 0.878047540237904 0.248595123750944 0.503994593580434 0.684584033973258 0.99966661285969 0.0128148051053279 0.222516286802847 0.25091772714808 0.980022650769712 0.692703310734009 0.873789225386189 0.936661361086488 0.999951055757215 0.003798829667315 0.0775534489862582 0.0895841236029358 0.935110380854989 0.398381943347626 0.670376011052714 0.812878966937062 0.99983340532631 0.00599348911360746 0.117338804162993 0.134640445023472 0.957959137907299 0.511491618228945 0.762796405756982 0.872918406237176 0.999894634122396 0.00574584740145236 0.113013613309526 0.129771267366636 0.95621609473678 0.500882283028494 0.755030957941446 0.868134856128536 0.999890066052677 0.0137274888179058 0.234811654380663 0.264249058932988 0.981343001346495 0.707342540508497 0.881280246760937 0.940674077524011 0.999954351948123 0.00152342976348411 0.0325441436063082 0.0378793524488832 0.852200679135304 0.209453639596993 0.448650652463347 0.63478874471545 0.999583734071418 0.00281879445181625 0.0586664733785069 0.0679831875188838 0.91440211774975 0.32925011754289 0.601212356295928 0.763047313237934 0.99977527607483 0.0131276408929995 0.226772394350379 0.255538525449349 0.9804954911637 0.697880211896356 0.876459521375496 0.938095684118948 0.999952237198052 0.00570557166273758 0.11230637091691 0.128974403958347 0.955918940108651 0.499113602767415 0.753720062009418 0.867322852931213 0.999889285628574 0.0135464881993279 0.232402494956193 0.261641144881768 0.981095025568715 0.704549177884172 0.87986511951147 0.939918652833303 0.999953733563671 0.00185050921837022 0.0392694132965693 0.0456551175879599 0.875096299741951 0.243534629642216 0.497175071423963 0.678664371931481 0.999657396525435 0.00268987683733277 0.0561271260183569 0.0650684465459088 0.910655641503554 0.318967290399491 0.58990580533712 0.754455182737144 0.99976447783933 0.0120960533011358 0.212568492089805 0.240092315923899 0.978845617645463 0.680123267421686 0.867201235216189 0.933103939206253 0.999948109872818 0.00911846595392247 0.168667670798093 0.191892369933416 0.97204863200962 0.615088137584578 0.830735512871464 0.912917483266496 0.999930959136932 0.00717653193336204 0.13746071640123 0.157200923103243 0.964685090358037 0.556583567877525 0.794032457534207 0.891711736630239 0.999912106758367 0.00257361317112426 0.0538258184634107 0.0624247760392661 0.906985035485318 0.30942198868985 0.579147513202287 0.746156083232428 0.999753811992037 0.0117989899703725 0.208386607088799 0.235530914970311 0.978318181403704 0.674623634576031 0.86427616654589 0.931515830310629 0.999946787508511 0.0136823714110146 0.234212464903051 0.263600628939775 0.981281791492015 0.706651106927113 0.880930583100689 0.940487532628712 0.999954199336299 0.0130140599154028 0.225232220714838 0.25386712502423 0.980326393530456 0.696020554029587 0.875502991081385 0.937582394846542 0.99995181482064 0.00558803594808841 0.110236308597586 0.12664094210652 0.955028378518343 0.493880529707711 0.749813650119513 0.864895374643123 0.999886943824531 0.00982334085103565 0.179472123348534 0.203819794027833 0.974020156189014 0.632724417617953 0.841044498151007 0.918710982792941 0.999935958440326 0.0128474034084406 0.222961843366162 0.251401764459518 0.980072975015481 0.693250867692104 0.874072772364357 0.936813872743245 0.999951181551645 0.0145354586007146 0.245394504131932 0.275680646745138 0.982375974332752 0.719205194557943 0.887216632479728 0.94382986440551 0.999956924552425 0.00608606992678315 0.118945512023624 0.136447439426914 0.958575864857835 0.515344310569254 0.765575505404679 0.874619375912272 0.999896246436863 0.00225680794464295 0.0475004516623728 0.0551477962733727 0.89526520279487 0.282012669527901 0.546762399864921 0.720418457922058 0.999719173274998 0.00898532977077186 0.166596664978053 0.189601234747948 0.971642516174032 0.611568106725819 0.828638161829084 0.911730245562304 0.999929926812694 0.00524427597360089 0.104129000771783 0.119747101036539 0.952205626544083 0.477935484648107 0.737648526678499 0.857260769212158 0.999879492295795 0.00614339938527901 0.119937665069237 0.13756278655447 0.958948830817804 0.517700074974824 0.767264266724957 0.875650192472648 0.999897220481128 0.00485678933144257 0.0971487096241666 0.111850564193029 0.948569516989933 0.458728001994217 0.722447229123711 0.847557821059231 0.9998698284654 0.014266438947732 0.241901604261196 0.271911996091812 0.982044794533737 0.715361559972546 0.885306049461725 0.942816512995064 0.999956100341899 0.0132751087602799 0.228763491235584 0.257698017612114 0.980710806173254 0.700261641980007 0.87768003835892 0.938749821732785 0.999952774808391 0.00724221523989786 0.138552419499596 0.158420606941355 0.964996401983054 0.558847255261341 0.795529266906317 0.892594709261251 0.999912909598738 0.00808253781051072 0.152291563775193 0.173732587270317 0.968546892214192 0.585916732492351 0.812937033085115 0.902748954584487 0.999922029526754 0.00882100653059875 0.164027030100069 0.18675628396705 0.971124857463083 0.607135073699145 0.825977540225332 0.910219960120633 0.999928609703961 0.00946737171324235 0.174049174098928 0.197838536523877 0.973060210896824 0.624021559891162 0.835998451393647 0.915883874019729 0.999933526778017 0.00167762004989134 0.0357256823733484 0.0415600592325761 0.863954768090459 0.225891805082728 0.472637930311937 0.656871333829818 0.999622037020739 0.00998915074685529 0.181975203454439 0.206576957058692 0.97444454395774 0.636644164408741 0.843291598839654 0.919964620924466 0.999937031944525 0.00660453787847896 0.127841745298357 0.146435122048898 0.961722409438843 0.535856524724633 0.780017867960732 0.88336724799721 0.999904440366323 0.0143965326025917 0.243594505930617 0.273739083612814 0.982206465425757 0.717233071575372 0.886237863994935 0.943311010614494 0.999956502763156 0.00338167019058411 0.0696029781136627 0.0805079572526278 0.927656435507534 0.370760987131016 0.644086249012425 0.79447022750574 0.99981277986774 0.0095280129473049 0.174977785505241 0.198863512785243 0.973228674464553 0.625532717902718 0.836880328797493 0.916379154680652 0.99993395386364 0.0106854254297464 0.192330523214652 0.217959227540981 0.976086345674085 0.652242934426421 0.852080237412217 0.924836492105004 0.999941176171819 0.0106771600642443 0.192209050312903 0.21782593345453 0.976068081587346 0.652065499509404 0.851981625737957 0.92478210219262 0.999941130146202 0.00518483793794428 0.103064933172685 0.118544554510533 0.951681445646623 0.475077228118801 0.735425038961111 0.855852922712947 0.999878103703709
75181 0.000943697778335886 0.0668235040618716 0.234895043639963 0.878510250056631 0.416075361617346 0.857711589651058 0.800806041363347 0.997661802513667 0.00206359041040208 0.135518563515718 0.401947765790741 0.940582801058802 0.609357605635706 0.929558693583028 0.897968924360146 0.998930562321493 0.00558040595011873 0.298452724189227 0.645882426727732 0.977251846317827 0.808912173288289 0.97283472158127 0.959813292068632 0.999605657669305 0.00128094228985911 0.0886156222615449 0.294216773461668 0.907566769222437 0.49174509420162 0.891126016273775 0.845171650253761 0.998276919304568 0.000668945565371995 0.0482954297824016 0.178689366850576 0.836719516582921 0.335528791854354 0.810311208899863 0.740190998297673 0.996703709396701 0.00246345824748403 0.157692043164297 0.445261172372885 0.949761798978084 0.650703350022601 0.940332702771907 0.913123024697757 0.999104356303204 0.00547478651433457 0.294445270550401 0.641475513052206 0.976820756252788 0.805924491386991 0.972322295311418 0.959065574277959 0.999598010410939 0.000813993525953586 0.058166284796611 0.209348394143783 0.861811075308477 0.380626736770721 0.83867854095871 0.77614770126052 0.997289885621574 0.00351072885259716 0.210786062917883 0.533816176180638 0.964248038276153 0.726600003661907 0.957415926364097 0.937478627299901 0.999372023575472 0.00302365359028829 0.186936507753482 0.49640632999876 0.958707177126005 0.695845905759375 0.950870169960689 0.928098387634614 0.999270581563647 0.00506318908074951 0.278390020127668 0.623211876413489 0.974973510006716 0.793339226077792 0.970127512216326 0.955867275664581 0.999565166215116 0.00155549853524563 0.105629587782073 0.336146089657826 0.922639027857129 0.540275661302392 0.908609163304281 0.868948983679866 0.998581012921613 0.00561975443547998 0.299934300704476 0.647496882563275 0.977408399979039 0.810002006714155 0.973020834837737 0.960084956701905 0.99960843318903 0.00371726695089087 0.220488585299168 0.548062105013632 0.966174050512482 0.7378478432186 0.959694610118396 0.940758147340035 0.999407017248573 0.00561835967588843 0.299881889231202 0.647439905539955 0.977402887360539 0.809963587202573 0.973014281160459 0.960075389624842 0.999608335471367 0.00136305952934129 0.0937708218383024 0.307299849363771 0.912655520199507 0.507298346123597 0.897017179496123 0.853139603338821 0.998380690774968 0.00365632927264336 0.217650405141275 0.543949703566071 0.965627641711725 0.734626197001484 0.959047971767506 0.939826751197838 0.999397103494352 0.00295435501490799 0.183427647854187 0.490593616394623 0.957776678788625 0.690901811201436 0.94977232366215 0.926531003826812 0.999253432944502 0.00220534096708431 0.143509203922442 0.418051055310551 0.944196239000626 0.625085291009004 0.933795369830519 0.903909156411636 0.998999374745616 0.00116986293206315 0.0815495482462764 0.275716061499021 0.899660676310466 0.469078705110938 0.881996536379241 0.832911260927541 0.99811341072325 0.00312908445917821 0.192218344065667 0.505001179982687 0.960046954666052 0.703072932989029 0.952451614002049 0.930359149963966 0.999295215634693 0.0030425469534621 0.187888011846892 0.49796828701133 0.95895381478721 0.697166645960461 0.951161232646002 0.92851421619612 0.999275121491385 0.0028464311149548 0.177903305306835 0.481270617291156 0.956241277892682 0.682875063253487 0.947961668382442 0.923949609780599 0.999225064596069 0.00036491651868711 0.0269289288804946 0.106064071537221 0.736466094411319 0.215916790905214 0.699663360848441 0.608407526821204 0.993972142276785 0.00554140740066153 0.296978239486242 0.644267798261927 0.977094541711129 0.807819711720267 0.972647727251669 0.95954039153062 0.999602867955877 0.00116334619883609 0.0811316453837629 0.274600638161491 0.899154694487237 0.467686144909058 0.881413220706544 0.832131487435418 0.99810285028388 0.0017298709281185 0.116113947440061 0.360293409432708 0.929901744134512 0.566571836015262 0.917070627770008 0.880599873892255 0.998724088023215 0.000500607109930717 0.0365807238543636 0.139998548216646 0.793142029486644 0.274216599028323 0.761693040088133 0.680682912080412 0.995599409417585 0.000816703744935756 0.0583488002561553 0.209899570017014 0.862206786348391 0.381411320912964 0.839128128132673 0.776725161950433 0.997298862109197 0.00387535506059088 0.22775803075922 0.558395081641627 0.967514073940927 0.745853781454502 0.961281031678743 0.943045675578093 0.999431283355356 0.00461878282005286 0.260229972851223 0.601301656671342 0.972619544670421 0.777794606213458 0.96733300955389 0.951805033010887 0.99952313487299 0.00410289875284942 0.237990324959055 0.572470035411234 0.969267143135775 0.756558780778763 0.963357721697403 0.946045522232335 0.999462929655697 0.000625633610446494 0.0453082731469907 0.169069877575904 0.827360986369526 0.320763584295966 0.79980122466376 0.727104325219224 0.996476162593967 0.000488401143830173 0.0357202401428071 0.137051442281436 0.789060756389955 0.26932891673691 0.757181243348962 0.675291206034707 0.99548987243745 0.00338244442110614 0.204639190312958 0.524509781874992 0.962937744300287 0.719117123463798 0.955866698878825 0.935253123554238 0.999348138269716 0.000480817845021598 0.0351848765476224 0.135210312191118 0.78644308914942 0.266259074259989 0.754291155795276 0.671848853189755 0.995419031464323 0.00418655906629637 0.241685706182766 0.577423497092526 0.969865227044807 0.760272518277972 0.964066543841766 0.947070838277784 0.99947370051467 0.00517238997492915 0.2827191153444 0.628234823990695 0.975491549522625 0.7968335656408 0.970742852046756 0.956763268764927 0.999574389334581 0.000959893510091825 0.0678934935323183 0.237969941362921 0.880316450779973 0.420219368057991 0.859777651105528 0.803509094075507 0.997701200065888 0.00502157033052271 0.276726579168477 0.621261915427415 0.974770294794546 0.79197582396864 0.969886162862035 0.955515996262321 0.999561545562943 0.00404560766192705 0.235439220990987 0.569010833164803 0.968843748320864 0.753948874738867 0.962856034883564 0.945320259570624 0.99945529686406 0.00508160135709108 0.279123537466425 0.624068205419757 0.975062377664873 0.793936750071778 0.970233062366314 0.95602092812879 0.999566749089582 0.00263263299790997 0.166739484327447 0.46176268709686 0.952845505073127 0.665682175438552 0.943961033301881 0.918262133090626 0.999162004747883 0.00334335551012398 0.202747447631104 0.521600258411145 0.962519255583071 0.716755347572969 0.955372067764138 0.934543283141127 0.999340496191985 0.00240970808385612 0.154776875612917 0.439805655337282 0.948696067675122 0.645660394821212 0.939079776844655 0.911352599137437 0.999084347368307 0.0024447725904755 0.15668086437027 0.443376644920822 0.949396353384391 0.648966518060797 0.939903007577822 0.912515608896691 0.999097500091213 0.00511321411576064 0.280379533038211 0.62552950011736 0.975213502452603 0.794954694050321 0.970412565288692 0.956282272481082 0.999569440211718 0.00318429038182683 0.19495718822336 0.509386340964306 0.960714496233404 0.706722427749267 0.953239878676838 0.931487321384413 0.999307464319943 0.00162989764703506 0.1101327478751 0.346667379473155 0.925913761229922 0.551874685611467 0.912421415399266 0.874186531397307 0.998645797764208 0.000612280040325411 0.0443835655391805 0.166058639713248 0.824255569415273 0.316078312996149 0.796322105759285 0.722799716220547 0.996399537951299 0.00117950887005225 0.082167432411114 0.27736083312209 0.900400381143909 0.471126655531186 0.8828495049903 0.834052277812707 0.998128828280782 0.00307014573004316 0.189274005077942 0.500232709472624 0.95930886148074 0.699075540914025 0.951580281197667 0.929113099881817 0.999281652907499 0.00104051684538233 0.0731841727334898 0.252917845270304 0.888564517168316 0.440005005269746 0.869230900511291 0.81594368092035 0.997879113126114 0.000890861946221697 0.0633159444504489 0.2246895937639 0.872219626848885 0.402135533151917 0.850527265034439 0.791447110478713 0.99752333992878 0.00239258405671512 0.15384396865113 0.438045122790041 0.94834700419071 0.644023172414346 0.938669515415812 0.910773353446774 0.999077784154703 0.00478098757483176 0.266961313768577 0.609585571681389 0.973528088067865 0.783730386353573 0.968411274500245 0.953371135610714 0.999539381080563 0.00284158444796943 0.177653491053648 0.480843973341594 0.956169709678988 0.682504845962905 0.947877296827928 0.923829434870057 0.999223740105679 0.00304085856158821 0.187803070524396 0.497829095793059 0.95893189375641 0.69704908382242 0.951135361990604 0.928477251140907 0.999274718077788 0.00267369271348874 0.168906572804598 0.465621521457713 0.953537830552652 0.669126603502962 0.944776241187202 0.919419273854785 0.99917489710605 0.000146714920469456 0.0110016057066316 0.0455212458381163 0.529038705590002 0.0996591523187942 0.483580867851262 0.384433481153386 0.985137237292677 0.000887613850951387 0.0630994680375513 0.224053356904612 0.871811609567883 0.40125688096789 0.850061888711259 0.790843025192802 0.997514291414286 0.00459277911384676 0.259139535653701 0.599941079181378 0.972468088742714 0.776812765129262 0.96715329854045 0.951544176973027 0.999520423698391 0.000359147496057624 0.0265143440958955 0.104562076486838 0.733360520037492 0.213230216876654 0.69630293395681 0.604603070574479 0.993875874032539 0.000836484964102373 0.0596788261212158 0.213899400785024 0.86502781601071 0.387078285875547 0.842335245391641 0.780851434839181 0.997362622297966 0.00425842927652306 0.244832290914826 0.581588764085115 0.970360817196685 0.763374053447639 0.96465402245715 0.947921170685341 0.999482615685767 0.000172335963967459 0.0128983785517154 0.0530502657926974 0.568875764395813 0.115062920141687 0.52380198024173 0.423165473201196 0.987319171909787 0.00130815616782177 0.0903304610940713 0.298606711598223 0.909317547733754 0.497006859402523 0.893151537350993 0.847906199809603 0.998312750371253 0.00558587920077468 0.298659175159883 0.646107869665663 0.977273751482032 0.809064508498642 0.972860762060553 0.959851299674426 0.999606046075723 0.00322419019411176 0.196925327731418 0.512507928727068 0.961183281399439 0.709304968484049 0.95379356697382 0.932280284109891 0.999316056044486 0.00479877065042752 0.267691982421543 0.610473035306948 0.973624057919305 0.784362027308335 0.968525194832584 0.953536693722795 0.999541095435109 0.000283879451938045 0.0210731751578305 0.084494437511725 0.684921231158329 0.17641580694009 0.644395919028676 0.547214720298167 0.99226410031114 0.00267552825425805 0.169003191678776 0.465792743193657 0.953568307292745 0.669278933777059 0.944812132442136 0.91947024050291 0.999175464215768 0.00384610343135081 0.226423005852962 0.556518665963799 0.967274157366317 0.744409303691956 0.960996938244534 0.942635767916875 0.999426943628375 0.00549429528108817 0.295188859097629 0.642297674664165 0.976901601055603 0.806483306493052 0.972418386873984 0.959205759586581 0.999599445050604 0.00436370387341499 0.249395321617551 0.587544920466252 0.971058138824462 0.767775733007075 0.965480831714261 0.9491187476739 0.999495144663113 0.0031322220745078 0.192374496842039 0.505252496399217 0.960085499663877 0.703282772852346 0.952497124090506 0.9304242608067 0.999295923350025 0.00360821687572711 0.215395169042673 0.540649930391058 0.965183650390819 0.732026396734131 0.958522640820709 0.939070516048567 0.999389039828128 0.00499039009543345 0.275475408468169 0.619787861849652 0.974615884274571 0.790942610621842 0.969702789618698 0.955249155756479 0.999558793464037 0.00482836773138572 0.268904896781027 0.611941234167217 0.973782258282412 0.785405201060193 0.968712994930317 0.953809660294299 0.999543920717728 0.00546847116848161 0.294204227269236 0.6412085608244 0.9767944646013 0.805742905271747 0.972291045905024 0.959019988247592 0.999597543799479 0.00067140807618287 0.0484647114730949 0.179229622649744 0.837221231151476 0.336349046255822 0.810875727389234 0.740897469570902 0.996715767500622 0.00469749260322382 0.263511450056956 0.605364542144439 0.973068039090285 0.780714857411425 0.967865236902004 0.952577847640065 0.999531158395409 0.00492921258953677 0.273008144156844 0.616862354537211 0.974307391512022 0.788885458457902 0.969336466660825 0.954716235186034 0.999553292550298 0.00345411331620552 0.208084832758776 0.529754008286505 0.963681329758796 0.723347096526662 0.956745779210586 0.936515530573558 0.999361700895589 0.000934546768080935 0.0662178606801601 0.233146693892747 0.877465415123306 0.413707652247383 0.856517096670352 0.799245646613799 0.997638939545077 0.000563985738138854 0.0410244843156993 0.154984320399757 0.812027827935592 0.298581344520119 0.782663303038576 0.706030570402879 0.996092245733769 0.0044981045906179 0.255142645034247 0.594908657341688 0.971902290288077 0.773164017916089 0.966482042290079 0.950570235238677 0.999510288137822 0.000558594267330709 0.0406480381334665 0.153729797448082 0.810556421675564 0.296572418885272 0.781024022650104 0.704031858171124 0.996054656263572 0.00228790178417089 0.1480965670814 0.427038734982459 0.946105646107878 0.633677326812764 0.936036549123421 0.907061358866042 0.999035528035481 0.00373762132150143 0.221432087263656 0.549419363280416 0.966352726194293 0.738906664824505 0.959906091261852 0.941062885648972 0.999410256656487 0.00484660565430617 0.269650339969481 0.612840492880936 0.973878805530303 0.786043031464156 0.96882761223831 0.953976280795486 0.999545644501068 0.003333657746975 0.202276744735242 0.520872934737049 0.96241396849326 0.716163269798607 0.955247637010062 0.934364767748881 0.999338572502575 0.00262846934629961 0.166519109900423 0.461368286237717 0.95277414925744 0.665328900984909 0.943877025069652 0.918142940321013 0.999160674926833 0.00278949723153926 0.174959272193039 0.476214394609869 0.955385568827744 0.678471091080237 0.946953032002803 0.922513601151137 0.99920921549049 0.00196916076471656 0.130113481507686 0.390719101973662 0.937904895263748 0.598129692257372 0.926422802601979 0.893587715342223 0.998879229778216 0.000265177135047106 0.0197118547310937 0.0793682949520891 0.670027805309144 0.166728554238476 0.628625565908177 0.530276139235161 0.991722867895962 0.000624928743293858 0.0452595066521416 0.168911471361756 0.82719981127291 0.320517874889579 0.799620551383081 0.72688044887493 0.996472199543391 0.00445755606357961 0.2534178145108 0.592714666486755 0.971652820352845 0.771564752657493 0.966186122151819 0.950141081582123 0.999505815516533 0.00223625977218633 0.145232844940087 0.421449574922602 0.944926908471491 0.628349613875798 0.934652798399506 0.90511431643113 0.999013226410408 0.000308887865996892 0.0228876912465641 0.0912607765499551 0.702855928832409 0.189023399955211 0.663504082294046 0.568044429768074 0.992886141132494 0.00492038258980187 0.272650670571203 0.616436412061638 0.974262248356395 0.788585214263102 0.969282864712864 0.954638272066464 0.999552487289346 0.00257236480954001 0.163538372128155 0.455997194809407 0.951791202645058 0.660495017152862 0.942720029031764 0.916502357420041 0.999142336333821 0.0028206885984415 0.176574732776367 0.478996530553425 0.955858460176421 0.680898791034685 0.947510393506092 0.923306949646633 0.999217977643098 0.00165639867822552 0.111726004837432 0.350335339738812 0.927014363340293 0.555866555279616 0.913703774540787 0.875952626498769 0.998667470351522
