## Supplementary material for "Assessing measurement uncertainty at laboratory network scale and its impact on diagnostic performance in the absence of a gold standard: application to ELISA tests for *Coxiella burnetii in ruminants*": code and data: ppp_goat.csv (part 58 of 228)

ppp[1	1] ppp[2	1] ppp[3	1] ppp[4	1] ppp[5	1] ppp[6	1] ppp[7	1] ppp[8	1] ppp[1	2] ppp[2	2] ppp[3	2] ppp[4	2] ppp[5	2] ppp[6	2] ppp[7	2] ppp[8	2] ppp[1	3] ppp[2	3] ppp[3	3] ppp[4	3] ppp[5	3] ppp[6	3] ppp[7	3] ppp[8	3] ppp[1	4] ppp[2	4] ppp[3	4] ppp[4	4] ppp[5	4] ppp[6	4] ppp[7	4] ppp[8	4] ppp[1	5] ppp[2	5] ppp[3	5] ppp[4	5] ppp[5	5] ppp[6	5] ppp[7	5] ppp[8	5] ppp[1	6] ppp[2	6] ppp[3	6] ppp[4	6] ppp[5	6] ppp[6	6] ppp[7	6] ppp[8	6] ppp[1	7] ppp[2	7] ppp[3	7] ppp[4	7] ppp[5	7] ppp[6	7] ppp[7	7] ppp[8	7] ppp[1	8] ppp[2	8] ppp[3	8] ppp[4	8] ppp[5	8] ppp[6	8] ppp[7	8] ppp[8	8] ppp[1	9] ppp[2	9] ppp[3	9] ppp[4	9] ppp[5	9] ppp[6	9] ppp[7	9] ppp[8	9] ppp[1	10] ppp[2	10] ppp[3	10] ppp[4	10] ppp[5	10] ppp[6	10] ppp[7	10] ppp[8	10] ppp[1	11] ppp[2	11] ppp[3	11] ppp[4	11] ppp[5	11] ppp[6	11] ppp[7	11] ppp[8	11] ppp[1	12] ppp[2	12] ppp[3	12] ppp[4	12] ppp[5	12] ppp[6	12] ppp[7	12] ppp[8	12] ppp[1	13] ppp[2	13] ppp[3	13] ppp[4	13] ppp[5	13] ppp[6	13] ppp[7	13] ppp[8	13] ppp[1	14] ppp[2	14] ppp[3	14] ppp[4	14] ppp[5	14] ppp[6	14] ppp[7	14] ppp[8	14] ppp[1	15] ppp[2	15] ppp[3	15] ppp[4	15] ppp[5	15] ppp[6	15] ppp[7	15] ppp[8	15] ppp[1	16] ppp[2	16] ppp[3	16] ppp[4	16] ppp[5	16] ppp[6	16] ppp[7	16] ppp[8	16] ppp[1	17] ppp[2	17] ppp[3	17] ppp[4	17] ppp[5	17] ppp[6	17] ppp[7	17] ppp[8	17] ppp[1	18] ppp[2	18] ppp[3	18] ppp[4	18] ppp[5	18] ppp[6	18] ppp[7	18] ppp[8	18] ppp[1	19] ppp[2	19] ppp[3	19] ppp[4	19] ppp[5	19] ppp[6	19] ppp[7	19] ppp[8	19] ppp[1	20] ppp[2	20] ppp[3	20] ppp[4	20] ppp[5	20] ppp[6	20] ppp[7	20] ppp[8	20] ppp[1	21] ppp[2	21] ppp[3	21] ppp[4	21] ppp[5	21] ppp[6	21] ppp[7	21] ppp[8	21] ppp[1	22] ppp[2	22] ppp[3	22] ppp[4	22] ppp[5	22] ppp[6	22] ppp[7	22] ppp[8	22] ppp[1	23] ppp[2	23] ppp[3	23] ppp[4	23] ppp[5	23] ppp[6	23] ppp[7	23] ppp[8	23] ppp[1	24] ppp[2	24] ppp[3	24] ppp[4	24] ppp[5	24] ppp[6	24] ppp[7	24] ppp[8	24] ppp[1	25] ppp[2	25] ppp[3	25] ppp[4	25] ppp[5	25] ppp[6	25] ppp[7	25] ppp[8	25] ppp[1	26] ppp[2	26] ppp[3	26] ppp[4	26] ppp[5	26] ppp[6	26] ppp[7	26] ppp[8	26] ppp[1	27] ppp[2	27] ppp[3	27] ppp[4	27] ppp[5	27] ppp[6	27] ppp[7	27] ppp[8	27] ppp[1	28] ppp[2	28] ppp[3	28] ppp[4	28] ppp[5	28] ppp[6	28] ppp[7	28] ppp[8	28] ppp[1	29] ppp[2	29] ppp[3	29] ppp[4	29] ppp[5	29] ppp[6	29] ppp[7	29] ppp[8	29] ppp[1	30] ppp[2	30] ppp[3	30] ppp[4	30] ppp[5	30] ppp[6	30] ppp[7	30] ppp[8	30] ppp[1	31] ppp[2	31] ppp[3	31] ppp[4	31] ppp[5	31] ppp[6	31] ppp[7	31] ppp[8	31] ppp[1	32] ppp[2	32] ppp[3	32] ppp[4	32] ppp[5	32] ppp[6	32] ppp[7	32] ppp[8	32] ppp[1	33] ppp[2	33] ppp[3	33] ppp[4	33] ppp[5	33] ppp[6	33] ppp[7	33] ppp[8	33] ppp[1	34] ppp[2	34] ppp[3	34] ppp[4	34] ppp[5	34] ppp[6	34] ppp[7	34] ppp[8	34] ppp[1	35] ppp[2	35] ppp[3	35] ppp[4	35] ppp[5	35] ppp[6	35] ppp[7	35] ppp[8	35] ppp[1	36] ppp[2	36] ppp[3	36] ppp[4	36] ppp[5	36] ppp[6	36] ppp[7	36] ppp[8	36] ppp[1	37] ppp[2	37] ppp[3	37] ppp[4	37] ppp[5	37] ppp[6	37] ppp[7	37] ppp[8	37] ppp[1	38] ppp[2	38] ppp[3	38] ppp[4	38] ppp[5	38] ppp[6	38] ppp[7	38] ppp[8	38] ppp[1	39] ppp[2	39] ppp[3	39] ppp[4	39] ppp[5	39] ppp[6	39] ppp[7	39] ppp[8	39] ppp[1	40] ppp[2	40] ppp[3	40] ppp[4	40] ppp[5	40] ppp[6	40] ppp[7	40] ppp[8	40] ppp[1	41] ppp[2	41] ppp[3	41] ppp[4	41] ppp[5	41] ppp[6	41] ppp[7	41] ppp[8	41] ppp[1	42] ppp[2	42] ppp[3	42] ppp[4	42] ppp[5	42] ppp[6	42] ppp[7	42] ppp[8	42] ppp[1	43] ppp[2	43] ppp[3	43] ppp[4	43] ppp[5	43] ppp[6	43] ppp[7	43] ppp[8	43] ppp[1	44] ppp[2	44] ppp[3	44] ppp[4	44] ppp[5	44] ppp[6	44] ppp[7	44] ppp[8	44] ppp[1	45] ppp[2	45] ppp[3	45] ppp[4	45] ppp[5	45] ppp[6	45] ppp[7	45] ppp[8	45] ppp[1	46] ppp[2	46] ppp[3	46] ppp[4	46] ppp[5	46] ppp[6	46] ppp[7	46] ppp[8	46] ppp[1	47] ppp[2	47] ppp[3	47] ppp[4	47] ppp[5	47] ppp[6	47] ppp[7	47] ppp[8	47] ppp[1	48] ppp[2	48] ppp[3	48] ppp[4	48] ppp[5	48] ppp[6	48] ppp[7	48] ppp[8	48] ppp[1	49] ppp[2	49] ppp[3	49] ppp[4	49] ppp[5	49] ppp[6	49] ppp[7	49] ppp[8	49] ppp[1	50] ppp[2	50] ppp[3	50] ppp[4	50] ppp[5	50] ppp[6	50] ppp[7	50] ppp[8	50] ppp[1	51] ppp[2	51] ppp[3	51] ppp[4	51] ppp[5	51] ppp[6	51] ppp[7	51] ppp[8	51] ppp[1	52] ppp[2	52] ppp[3	52] ppp[4	52] ppp[5	52] ppp[6	52] ppp[7	52] ppp[8	52] ppp[1	53] ppp[2	53] ppp[3	53] ppp[4	53] ppp[5	53] ppp[6	53] ppp[7	53] ppp[8	53] ppp[1	54] ppp[2	54] ppp[3	54] ppp[4	54] ppp[5	54] ppp[6	54] ppp[7	54] ppp[8	54] ppp[1	55] ppp[2	55] ppp[3	55] ppp[4	55] ppp[5	55] ppp[6	55] ppp[7	55] ppp[8	55] ppp[1	56] ppp[2	56] ppp[3	56] ppp[4	56] ppp[5	56] ppp[6	56] ppp[7	56] ppp[8	56] ppp[1	57] ppp[2	57] ppp[3	57] ppp[4	57] ppp[5	57] ppp[6	57] ppp[7	57] ppp[8	57] ppp[1	58] ppp[2	58] ppp[3	58] ppp[4	58] ppp[5	58] ppp[6	58] ppp[7	58] ppp[8	58] ppp[1	59] ppp[2	59] ppp[3	59] ppp[4	59] ppp[5	59] ppp[6	59] ppp[7	59] ppp[8	59] ppp[1	60] ppp[2	60] ppp[3	60] ppp[4	60] ppp[5	60] ppp[6	60] ppp[7	60] ppp[8	60] ppp[1	61] ppp[2	61] ppp[3	61] ppp[4	61] ppp[5	61] ppp[6	61] ppp[7	61] ppp[8	61] ppp[1	62] ppp[2	62] ppp[3	62] ppp[4	62] ppp[5	62] ppp[6	62] ppp[7	62] ppp[8	62] ppp[1	63] ppp[2	63] ppp[3	63] ppp[4	63] ppp[5	63] ppp[6	63] ppp[7	63] ppp[8	63] ppp[1	64] ppp[2	64] ppp[3	64] ppp[4	64] ppp[5	64] ppp[6	64] ppp[7	64] ppp[8	64] ppp[1	65] ppp[2	65] ppp[3	65] ppp[4	65] ppp[5	65] ppp[6	65] ppp[7	65] ppp[8	65] ppp[1	66] ppp[2	66] ppp[3	66] ppp[4	66] ppp[5	66] ppp[6	66] ppp[7	66] ppp[8	66] ppp[1	67] ppp[2	67] ppp[3	67] ppp[4	67] ppp[5	67] ppp[6	67] ppp[7	67] ppp[8	67] ppp[1	68] ppp[2	68] ppp[3	68] ppp[4	68] ppp[5	68] ppp[6	68] ppp[7	68] ppp[8	68] ppp[1	69] ppp[2	69] ppp[3	69] ppp[4	69] ppp[5	69] ppp[6	69] ppp[7	69] ppp[8	69] ppp[1	70] ppp[2	70] ppp[3	70] ppp[4	70] ppp[5	70] ppp[6	70] ppp[7	70] ppp[8	70] ppp[1	71] ppp[2	71] ppp[3	71] ppp[4	71] ppp[5	71] ppp[6	71] ppp[7	71] ppp[8	71] ppp[1	72] ppp[2	72] ppp[3	72] ppp[4	72] ppp[5	72] ppp[6	72] ppp[7	72] ppp[8	72] ppp[1	73] ppp[2	73] ppp[3	73] ppp[4	73] ppp[5	73] ppp[6	73] ppp[7	73] ppp[8	73] ppp[1	74] ppp[2	74] ppp[3	74] ppp[4	74] ppp[5	74] ppp[6	74] ppp[7	74] ppp[8	74] ppp[1	75] ppp[2	75] ppp[3	75] ppp[4	75] ppp[5	75] ppp[6	75] ppp[7	75] ppp[8	75] ppp[1	76] ppp[2	76] ppp[3	76] ppp[4	76] ppp[5	76] ppp[6	76] ppp[7	76] ppp[8	76] ppp[1	77] ppp[2	77] ppp[3	77] ppp[4	77] ppp[5	77] ppp[6	77] ppp[7	77] ppp[8	77] ppp[1	78] ppp[2	78] ppp[3	78] ppp[4	78] ppp[5	78] ppp[6	78] ppp[7	78] ppp[8	78] ppp[1	79] ppp[2	79] ppp[3	79] ppp[4	79] ppp[5	79] ppp[6	79] ppp[7	79] ppp[8	79] ppp[1	80] ppp[2	80] ppp[3	80] ppp[4	80] ppp[5	80] ppp[6	80] ppp[7	80] ppp[8	80] ppp[1	81] ppp[2	81] ppp[3	81] ppp[4	81] ppp[5	81] ppp[6	81] ppp[7	81] ppp[8	81] ppp[1	82] ppp[2	82] ppp[3	82] ppp[4	82] ppp[5	82] ppp[6	82] ppp[7	82] ppp[8	82] ppp[1	83] ppp[2	83] ppp[3	83] ppp[4	83] ppp[5	83] ppp[6	83] ppp[7	83] ppp[8	83] ppp[1	84] ppp[2	84] ppp[3	84] ppp[4	84] ppp[5	84] ppp[6	84] ppp[7	84] ppp[8	84] ppp[1	85] ppp[2	85] ppp[3	85] ppp[4	85] ppp[5	85] ppp[6	85] ppp[7	85] ppp[8	85] ppp[1	86] ppp[2	86] ppp[3	86] ppp[4	86] ppp[5	86] ppp[6	86] ppp[7	86] ppp[8	86] ppp[1	87] ppp[2	87] ppp[3	87] ppp[4	87] ppp[5	87] ppp[6	87] ppp[7	87] ppp[8	87] ppp[1	88] ppp[2	88] ppp[3	88] ppp[4	88] ppp[5	88] ppp[6	88] ppp[7	88] ppp[8	88] ppp[1	89] ppp[2	89] ppp[3	89] ppp[4	89] ppp[5	89] ppp[6	89] ppp[7	89] ppp[8	89] ppp[1	90] ppp[2	90] ppp[3	90] ppp[4	90] ppp[5	90] ppp[6	90] ppp[7	90] ppp[8	90] ppp[1	91] ppp[2	91] ppp[3	91] ppp[4	91] ppp[5	91] ppp[6	91] ppp[7	91] ppp[8	91] ppp[1	92] ppp[2	92] ppp[3	92] ppp[4	92] ppp[5	92] ppp[6	92] ppp[7	92] ppp[8	92] ppp[1	93] ppp[2	93] ppp[3	93] ppp[4	93] ppp[5	93] ppp[6	93] ppp[7	93] ppp[8	93] ppp[1	94] ppp[2	94] ppp[3	94] ppp[4	94] ppp[5	94] ppp[6	94] ppp[7	94] ppp[8	94] ppp[1	95] ppp[2	95] ppp[3	95] ppp[4	95] ppp[5	95] ppp[6	95] ppp[7	95] ppp[8	95] ppp[1	96] ppp[2	96] ppp[3	96] ppp[4	96] ppp[5	96] ppp[6	96] ppp[7	96] ppp[8	96] ppp[1	97] ppp[2	97] ppp[3	97] ppp[4	97] ppp[5	97] ppp[6	97] ppp[7	97] ppp[8	97] ppp[1	98] ppp[2	98] ppp[3	98] ppp[4	98] ppp[5	98] ppp[6	98] ppp[7	98] ppp[8	98] ppp[1	99] ppp[2	99] ppp[3	99] ppp[4	99] ppp[5	99] ppp[6	99] ppp[7	99] ppp[8	99] ppp[1	100] ppp[2	100] ppp[3	100] ppp[4	100] ppp[5	100] ppp[6	100] ppp[7	100] ppp[8	100] ppp[1	101] ppp[2	101] ppp[3	101] ppp[4	101] ppp[5	101] ppp[6	101] ppp[7	101] ppp[8	101] ppp[1	102] ppp[2	102] ppp[3	102] ppp[4	102] ppp[5	102] ppp[6	102] ppp[7	102] ppp[8	102] ppp[1	103] ppp[2	103] ppp[3	103] ppp[4	103] ppp[5	103] ppp[6	103] ppp[7	103] ppp[8	103] ppp[1	104] ppp[2	104] ppp[3	104] ppp[4	104] ppp[5	104] ppp[6	104] ppp[7	104] ppp[8	104]
75201 6.99439071450946e-05 0.00498954800760757 0.0456662826291417 0.857642061687375 0.0922778405202494 0.303692476456797 0.851503159298411 0.978041511276293 0.000187482888131276 0.0132646877981458 0.113695005762297 0.94169281496073 0.214161184723356 0.53900452273889 0.938920302035969 0.9916946046606 0.000865219483135416 0.0584518225040848 0.372018312571133 0.986769706490241 0.557235754652448 0.843738200863099 0.98610898692044 0.99818975931316 0.000541133743757557 0.0373641427543367 0.270278708663913 0.979005699337673 0.440362720966721 0.771476717557995 0.977965903916199 0.997107803151429 0.000536278597997838 0.0370411495586022 0.268503887989186 0.978819554527713 0.438141621387595 0.769883034025722 0.977770749150109 0.997081681208983 0.000968486319714629 0.0649812301122592 0.398741069038244 0.98816492496698 0.584871842333506 0.858047134553416 0.987573004986012 0.998382634627035 0.000522974724481615 0.0361550011108761 0.263596149014272 0.97829216192162 0.431964231382192 0.765400046849045 0.977217849149516 0.997007624981616 0.000223398786156824 0.0157662850829665 0.132591753313853 0.95060552464061 0.245137567297423 0.582158975471904 0.948233514983732 0.993020795441133 0.000834267089995148 0.0564772146473461 0.36354086219991 0.986285158250193 0.548222238625319 0.838870623641687 0.985600593501287 0.998122665066181 0.00120892591947675 0.0798435786901861 0.452959654173551 0.99049866259479 0.637562295945887 0.883000683626495 0.990022283729875 0.998704202118309 0.000923680041395832 0.0621591861596936 0.387430271822193 0.987597394637249 0.573315666890703 0.852173454451352 0.986977464233653 0.998304235869621 0.000853999824624595 0.0577370059753749 0.368971556761696 0.986598070831682 0.554010320516542 0.842008118101652 0.985928902020871 0.99816599983629 0.00111779179617346 0.0742653855063388 0.433597589481715 0.989731040650518 0.619241723849498 0.874647313203444 0.98921659369418 0.998598575431497 0.000413579611128119 0.028806972982391 0.220603480880843 0.972704073177726 0.37551376531813 0.720657294662135 0.971361303831605 0.996218698206318 0.00100349380077856 0.0671744983102112 0.407292422367723 0.988573476599803 0.593474873763484 0.862321586135284 0.988001741838244 0.998439023922513 0.000492073765548843 0.034090525198838 0.251939306985974 0.976959677493618 0.417078756860426 0.754281947148295 0.975821050407201 0.99682021108731 0.00130366832593835 0.0855728629218365 0.471736447915306 0.991183900889051 0.65483122461489 0.890582268715388 0.990741557420889 0.99879837323863 0.000452209965792261 0.0314143370322489 0.236346027487533 0.974978442964418 0.39668452010408 0.738282248154139 0.973744536782609 0.996540734348237 0.000208625530255124 0.0147388207083176 0.124917225317225 0.947291408116192 0.232696341655103 0.565425271124789 0.9447694954022 0.99253016392647 0.000462329445634893 0.0320950742462997 0.240365525951446 0.9755129463258 0.401995426569409 0.742537789494549 0.974304703828433 0.996616228783628 0.000588087670433875 0.0404768141566992 0.287009570586396 0.98065037599974 0.460971170528211 0.785822351648345 0.979690347481996 0.997338231142708 0.000707479674130702 0.0483029177159133 0.32629287813333 0.983864959978809 0.507129212056787 0.815308135229365 0.983061667716522 0.997786692264466 0.000264208786025477 0.0185936299925156 0.153110175989406 0.957915602345567 0.27750050688859 0.622333488252098 0.955878342094208 0.994092682861776 0.000356476016418009 0.0249273119018733 0.196108973327609 0.968467684838191 0.341352157206177 0.6897785385482 0.966923601295602 0.995615380984205 0.000259655565283549 0.0182789736365792 0.150869067146066 0.957209018462571 0.274027801010704 0.618238053232172 0.955139155125931 0.993989689793533 0.000506030885789687 0.035024070941135 0.257249670047653 0.977581224470145 0.423897483391373 0.759431365157884 0.976472573827852 0.996907686457239 0.000499835766636047 0.0346099194541813 0.254901886476805 0.977309526635637 0.420890637336225 0.757172574229995 0.976187767301679 0.996869460007076 0.000125176356519414 0.00889507479642091 0.0788868779295999 0.915128604898866 0.153937172882539 0.438392010063277 0.911212055823476 0.98761104459477 0.000323482041365889 0.0226717188458367 0.181242861323181 0.965361800504599 0.319856637444159 0.668615048125256 0.963671332235251 0.995170167282783 0.00105536535198989 0.0704057514528245 0.419526241201365 0.989129546929248 0.605587170261994 0.868202561377191 0.988585314301888 0.998515709480793 0.000364829805965934 0.0254967813277914 0.199787842113798 0.969167692588012 0.346581006117583 0.694715123944575 0.96765674246251 0.995715384470713 0.000889127029647798 0.0599714394900026 0.378413611483772 0.987121175523121 0.563955682952912 0.84730138161656 0.986477767753662 0.998238390818062 0.000570708221646978 0.0393270103212568 0.280906851496274 0.980072535341262 0.453522341142886 0.780727273563357 0.979084448820658 0.997257348574601 0.00129954505097055 0.0853249821639914 0.47094606176816 0.991156139829188 0.65411392202729 0.890272791764302 0.990712416515121 0.998794560269726 0.00080336007895034 0.0544973433762648 0.354844886709116 0.985764595310502 0.538848756331046 0.833698215015927 0.985054440839263 0.998050520518218 0.000353471806649613 0.0247223575273968 0.194777701520098 0.968208114600834 0.339451249623899 0.687963993036593 0.966651758028619 0.995578266999189 0.00121717310866574 0.0803451123431159 0.454646877327059 0.990562510342836 0.639133758670443 0.883702087501779 0.990089300651255 0.998712981358207 0.00114390962247613 0.075870818977719 0.43928483984204 0.989963408808579 0.624678443133489 0.877160610165783 0.98946047890179 0.998630564796511 0.000156268640277815 0.0110803633599101 0.0965915187269572 0.93084945202765 0.185100633194655 0.493548735862531 0.927600976512405 0.990051819739645 0.000687253756427758 0.0469859792081551 0.319944765491303 0.983397657921146 0.499873308477615 0.810897388257435 0.982571512878369 0.997721656885103 0.00101351447113272 0.0678004427594256 0.409695704415271 0.988685285155137 0.595872289961537 0.863498189639804 0.988119077584209 0.998454449000061 0.00100156112141102 0.0670536775968645 0.406826655851977 0.988551657749367 0.593009215602052 0.862092321001045 0.987978844540544 0.998436013448601 0.000809243489095476 0.0548748591637553 0.356518461454291 0.985866709704879 0.540662888358523 0.834708236369901 0.985161572682607 0.998064677683444 0.000969380614682027 0.0650373854018267 0.398962582934208 0.988175724686208 0.585096135834673 0.858159626002213 0.987584338056403 0.998384125748686 0.00078648423364494 0.0534128349453312 0.349995892767868 0.985463339910344 0.53356484957281 0.830731457053404 0.984738389535001 0.998008739640145 0.000995857738226577 0.0666969529721195 0.405447900784354 0.988486781772629 0.591628817561228 0.861411285979417 0.987910762217005 0.998427061454304 0.00024430081902295 0.0172163956137984 0.143223337211527 0.954640854382029 0.262066932454938 0.603747711200343 0.952452935758643 0.993614245766255 0.00114127946833526 0.0757093947441276 0.438717277840541 0.989940485273302 0.624137974628355 0.876912079503051 0.989436418933861 0.998627409564897 0.000233568732114152 0.0164723672237311 0.13779728608092 0.952654869005843 0.253470466927127 0.5929491761346 0.950376135074206 0.993322719186208 0.000889230858046484 0.0599780285153887 0.378441102306681 0.987122661237382 0.563984422881548 0.84731650220588 0.986479326675442 0.998238596327546 0.000142899023507055 0.0101418593084993 0.0890625281758891 0.924864902105287 0.171986042154217 0.471217309453798 0.921359042393722 0.989131041500526 0.00016390519486754 0.0116156380198985 0.100836487366579 0.933858640444642 0.192406929893507 0.505477968414324 0.93074100922333 0.990510991911237 0.000677206856931934 0.0463304752338477 0.31674685879387 0.983155331493119 0.496189164505946 0.808627235008467 0.98231734492816 0.997687910821348 0.000252049346426064 0.0177528919004176 0.147098734894414 0.955974224621477 0.268151603147439 0.61119488004454 0.95384751233818 0.993809389677304 0.000636510266570598 0.0436661361952583 0.303480280266346 0.982096897872468 0.480694455134363 0.798846081843131 0.981207262959896 0.997540346328444 0.0012684792479301 0.0834531221093697 0.464914400827397 0.990941231258153 0.648612406997021 0.887883691486507 0.990486828820768 0.998765036432509 0.000825919600628197 0.0559432887859272 0.361215357065736 0.986148349579364 0.545728322100641 0.837505591078594 0.985457056831328 0.9981037111916 0.000797737294772609 0.0541362731639333 0.353237311620717 0.985665617013239 0.537101565445622 0.832721344143592 0.984950600243708 0.998036795726109 0.000187769640237436 0.0132847101655827 0.113849131650258 0.941776689989984 0.214418555073878 0.539384325098606 0.93900790701758 0.991707185407997 0.000171962781746208 0.0121798053552148 0.10527252731552 0.936762290278913 0.199975450386836 0.517470559203355 0.933771818763374 0.990951663459951 0.00026088222100319 0.0183637628791628 0.151473995204637 0.957401698813603 0.274966639709279 0.619350091748378 0.955340720869445 0.994017788221989 0.000341439596549995 0.0239006394359592 0.189401394936292 0.967124228598114 0.331726748732461 0.680478776704804 0.965516700707029 0.995423105026651 0.000845525701903491 0.0571964012706689 0.366650741964561 0.986465457195924 0.551542900469242 0.840675817241555 0.98578976225379 0.998147637280236 0.00129734623027016 0.0851927405680608 0.470523607167253 0.991141264174109 0.653730188012771 0.890107041113939 0.990696801508726 0.998792517029377 0.000998265057188192 0.0668475542594667 0.406030633224314 0.988514254397175 0.592212602936633 0.861699559142738 0.98793959255862 0.998430852423241 0.000342184648737584 0.0239515610704599 0.189736384251401 0.967193485617593 0.332210299027935 0.680952681526524 0.965589223697622 0.995433028357609 0.000315457967026694 0.022121606883208 0.177544108432688 0.964511726425078 0.314415393247429 0.663024475462816 0.962781370973977 0.995047883174259 0.000472109292722772 0.0327520688267764 0.244210193596322 0.976008260065772 0.40704008816342 0.746521116306838 0.974823826639199 0.996686124370072 0.00048025345295666 0.0332985101171276 0.247382320739025 0.976405701323257 0.4111766033601 0.749745424198497 0.975240391178243 0.996742164603051 0.00123259465123885 0.0812814942949219 0.457774148485575 0.99067962902942 0.64203605763802 0.884991368036914 0.990212233815709 0.998729082957186 0.00104337701386453 0.0696609184283346 0.416743786994049 0.989005888756986 0.602852290427876 0.866888406759844 0.988455537401681 0.99849866268726 0.000390023400634794 0.0272102398402023 0.210681916900893 0.971102461176913 0.361859835520375 0.708695633227099 0.969683359304025 0.995991140666211 0.0010087252718676 0.0675013871296322 0.408549529101324 0.988632122247811 0.59473001966606 0.8629383694158 0.988063286434004 0.998447115035626 0.00130872792030471 0.085876852083999 0.472703103978439 0.991217729051161 0.655707366499147 0.890959648488419 0.990777067101089 0.99880301927191 0.00121456903921874 0.0801868100850416 0.454115255033286 0.990542443046357 0.638639036917358 0.883481526522344 0.990068237239436 0.998710222155408 0.000421433462891639 0.0293381902851407 0.223856309157608 0.973199332870008 0.37993728661372 0.724430124098883 0.971880222532532 0.996288934240754 0.000905047053851625 0.0609806741321606 0.382600641448535 0.987345049728219 0.568318644790681 0.849585407553596 0.986712675845761 0.998269351903844 0.000753060675504582 0.0512576539526651 0.340174298032199 0.984827439379047 0.522734637484005 0.82453207753937 0.984071288925397 0.997920474666981 0.000146897446565777 0.0104227197544091 0.0913273069175327 0.926760503128837 0.175952189966147 0.478099586636191 0.92333576173229 0.989423798201041 0.000104510250024183 0.00743730381657725 0.0667308007526453 0.900021940512943 0.131871912272072 0.394568257315426 0.895487881268334 0.985197185056233 0.000112068298969077 0.00797093279677019 0.0712135217260534 0.906132326399066 0.140073784128818 0.411366603565591 0.90184515540457 0.986181816296706 0.00133538859971235 0.0874753897971993 0.477739016996763 0.991391783224388 0.660251693220182 0.892906017971334 0.990959775019091 0.998826919920729 0.000925771456467 0.0622912835354568 0.387967660904509 0.987625092280803 0.573869345192997 0.852458401002485 0.987006528098509 0.998308063833272 0.000630638051101658 0.0432804803318633 0.301523451408113 0.981933099900176 0.478379758462472 0.797351647894627 0.981035482767575 0.99751748545547 4.7119108214884e-05 0.00336671389144892 0.0312287007659162 0.802311511510796 0.0640935304793957 0.227090453263197 0.794358697780032 0.96774702762347 0.000562312060101797 0.0387705567526777 0.27792107057276 0.979780838112458 0.449849593755365 0.778178009144012 0.97877860120873 0.997216487349905 0.000504984884805063 0.0349541690381977 0.256854300485966 0.977535807506122 0.423391989460486 0.759052935988499 0.976424965072196 0.996901297805414 0.000823513543129091 0.0557892809054108 0.360541908679275 0.986108408455484 0.5450043701506 0.837107837654407 0.985415151851183 0.998098176775085 0.000161663976866709 0.0114586019094516 0.0995947855714275 0.933002986445597 0.190276245184423 0.502035561866009 0.929848052980798 0.990380685731685 0.00032033342083939 0.0224559294587028 0.179795448641782 0.965033133494642 0.317731829081143 0.666443573555173 0.963327234439729 0.995122910147208 0.00109949711168816 0.0731375558784035 0.429544836359175 0.989561768350184 0.615338888159211 0.872824772382772 0.989038935226757 0.998575264099791 0.000434328218662062 0.0302091221636983 0.229138552890291 0.973974635738594 0.387065793076318 0.730408395622806 0.972692614530211 0.996398761455026 0.000451628060866744 0.031375163603361 0.236113601239037 0.974946997146935 0.396376258343566 0.738033261156825 0.973711582066654 0.996536290649729 0.000217597343990097 0.0153630529130069 0.129594054249791 0.949355016752532 0.240300284190568 0.575743636139229 0.946926308273359 0.992836012081928 0.000828614693673178 0.0561157386041919 0.361968027143256 0.986192817142581 0.546536514603569 0.83794882796336 0.985503711009598 0.998109872356133 9.70123080216829e-05 0.00690735904639621 0.0622408355274386 0.893119937920383 0.123579321312421 0.376928803117565 0.888311712057607 0.98407120301605 0.000587923197052021 0.0404659455050234 0.286952301017146 0.980645064527918 0.460901627957551 0.785775242745265 0.979684777941604 0.99733748805002 0.00088458739206071 0.0596832618026863 0.37720926734725 0.987055879802828 0.562695392221383 0.846637333917935 0.98640925486451 0.998229358345383 0.00107287328320933 0.0714914075058138 0.423542526887988 0.989305227175621 0.609514342469205 0.870075868897855 0.988769690173075 0.998539921406274 7.70632160945763e-05 0.00549466240158234 0.0500820195274367 0.869072390680723 0.100725012905248 0.324572649634632 0.863347860758969 0.980029723695901 0.000272980303273696 0.0191992371725312 0.157394422202478 0.959213063516902 0.284097765893787 0.629980535573265 0.95723580799366 0.994281463651785 0.000711336544609926 0.0485536370365134 0.32748999478468 0.983951101167423 0.508489033755217 0.81612598261125 0.983152024054854 0.997798674890945 0.0006069126021355 0.04171919316961 0.293504297533528 0.981239640593597 0.468814046393059 0.791080801332486 0.980308261272363 0.997420628146082 0.00091770627627591 0.0617816708629793 0.385890114942101 0.987517594517568 0.57172623985051 0.851353465290217 0.98689372832771 0.998293206026499
75221 0.00357261917676604 0.0229700524755974 0.165978689282705 0.793647514877511 0.578367807835909 0.613688983367479 0.812842053263742 0.992657732018865 0.00715564299008569 0.0451259763387086 0.2857338403921 0.885467615107054 0.733857169605846 0.761523472336222 0.897227215031749 0.996333858945057 0.0146730084049289 0.08895897311157 0.452521926703648 0.94108662162905 0.850685797742432 0.86838553245582 0.94747430193083 0.998222292716354 0.003654409837202 0.0234854563633322 0.169147405147513 0.79734320724419 0.583897631552059 0.619060675590826 0.81627355965398 0.992821467274181 0.00499150242379409 0.0318465033090154 0.217799428714826 0.843290347503717 0.657447415602184 0.689698131327922 0.858689387518415 0.994741311671903 0.00924684383215672 0.0576692697527572 0.341255247372335 0.909186952296432 0.781216694521195 0.805266231907607 0.918734683131178 0.997166576910005 0.00732659019955655 0.04616185350663 0.290611960649397 0.887857353955259 0.738475979506825 0.765815363075394 0.899399464468634 0.996419706992552 0.00166653292616001 0.0108273803823874 0.0847986666163857 0.641662899162033 0.389744090837323 0.425161695252688 0.6691004209986 0.984361747041357 0.00928949593519554 0.0579222178243171 0.342300225475403 0.909569748035122 0.782009577487226 0.805993602432592 0.919080815145696 0.997179670769638 0.0114282042025307 0.0704612456759161 0.390859878432006 0.925377105710601 0.815594027346174 0.836654802465146 0.933347452912826 0.997711205255864 0.0111920056558605 0.069090221322094 0.385842368910519 0.923905265661375 0.812395841043634 0.833747421394403 0.932021269297364 0.997662457844102 0.00520101716100453 0.0331456875704474 0.224922216131169 0.848674737670259 0.666693394560092 0.698472854484815 0.863630242656298 0.994953137814593 0.0158225580331444 0.095365139771617 0.471557777431701 0.945192488254737 0.8601557736778 0.876895385573997 0.951158094686016 0.998353155180824 0.00873448849716618 0.0546218114379854 0.328445266052125 0.904324661304954 0.771226715736432 0.796087756821815 0.914335428477264 0.996999323641579 0.0117595690540626 0.0723789724515046 0.397766282597889 0.92734963022895 0.819903703621151 0.840568491311217 0.935124065774786 0.997776300138637 0.00611984907157603 0.03880874037255 0.254718787457182 0.868510389606728 0.702007284971496 0.731774340922798 0.881778613900899 0.99571156697625 0.015349322615624 0.0927370440001077 0.463878569291196 0.943572432544823 0.856403989548731 0.873526663999572 0.949704993228881 0.998301652588718 0.0153955727635274 0.0929944539432356 0.464638569158449 0.943734903763268 0.856779348221645 0.873863856449994 0.949850745499811 0.998306825388456 0.00809028064055947 0.0507665349159118 0.311634063848813 0.897427477420682 0.75730953819704 0.783257937489912 0.908086566504362 0.996759063469501 0.00529401135854064 0.033721395521648 0.228043247660721 0.850948527798174 0.670640414240211 0.702211636009164 0.865714870793014 0.995041812248763 0.00790484800330289 0.049651908094754 0.306642097448823 0.895255783192758 0.752987773296591 0.779263569425455 0.906116940609355 0.996682671459146 0.00855931320077418 0.0535760793043913 0.323953592736245 0.902541825728255 0.767601074502886 0.792750238718411 0.912721131999718 0.996937560260601 0.0155717619167503 0.0939739371496611 0.467514788898328 0.944345493650869 0.858191786988006 0.875132363610029 0.950398454442403 0.99832625006821 0.0120569400929747 0.0740943293988672 0.403836008176842 0.929034120250966 0.823605589415721 0.843926468279597 0.936640611672015 0.997831677518725 0.0158166544044907 0.0953324324490679 0.471463289489106 0.945172841884682 0.860110156373598 0.876854446987718 0.951140476213182 0.998352531636111 0.00943932783320615 0.0588098920034003 0.345945683083197 0.910889510844018 0.784750428434043 0.808506739289996 0.920273937728481 0.997224732648254 0.0040832258804112 0.0261801435423089 0.185382315702002 0.814746903730871 0.610681452596576 0.644957376333994 0.832393292865589 0.993573251471595 0.00298540435993718 0.0192561856268652 0.142515481722059 0.762584344532945 0.533928710722355 0.570206210951964 0.783881498571497 0.99122108871026 0.00423729673047217 0.0271452633721112 0.191064865096137 0.820295001351791 0.619486783743282 0.653427434888086 0.837518297368601 0.993806437038303 0.00287846627949673 0.0185772829887104 0.13810284047045 0.755897183180823 0.524814317798873 0.561218240522149 0.777619273315886 0.990896944050228 0.0149825699206829 0.090691519554359 0.457777271661997 0.942250642163043 0.853357650223295 0.870788770123195 0.948519017693325 0.998259504799043 0.00847734806525633 0.0530861098359612 0.321831776149679 0.901684836335993 0.765865317494959 0.791151211173124 0.911944920411171 0.996907787099393 0.00185310155505674 0.0120271522195981 0.0934210024991477 0.665720221881666 0.415302906965513 0.451325400340209 0.692199312968015 0.98591661024695 0.00629729479062474 0.0398959572556672 0.260217152613163 0.871760259620575 0.707988776681318 0.737381853439787 0.884744067898596 0.995832644205889 0.0116094166094269 0.0715108086631759 0.394655692170928 0.926468727436342 0.817975714474571 0.83881823596651 0.934330754434785 0.997747262846946 0.0025309879840131 0.0163658033792486 0.123452586705543 0.731317939143774 0.492586189648823 0.529244432213342 0.754516950418477 0.989656545593398 0.0135587944637994 0.0826770846623465 0.43276210220948 0.936485305985328 0.840222643427946 0.858957041124238 0.943341847583973 0.998074317064092 0.0159700301462196 0.0961815261389511 0.473907528627471 0.945678799709721 0.86128588866149 0.877909424915174 0.951594183690921 0.998368581927364 0.00353112492121566 0.0227084007114464 0.164362069123997 0.791720828546199 0.575506181018207 0.610905807886947 0.811051916674654 0.99257178686362 0.0113299442216287 0.0698913028060278 0.388782266928802 0.924771698892589 0.814276718256288 0.835457589347207 0.932802013002074 0.997691172363162 0.0172790715249485 0.103374692266409 0.493912443205305 0.949650328610997 0.87058316101807 0.886239673743115 0.955153736777486 0.998493992852706 0.0138527472697746 0.0843413918947309 0.438107953459536 0.937766572428395 0.843120489877575 0.861571085885322 0.944492996859109 0.998115663316054 0.00747270814769093 0.0470457766079773 0.29473035456498 0.889822946768805 0.74229991139622 0.769364392817561 0.901185267398512 0.996489983579799 0.0154586985506733 0.0933455903359394 0.465672519745403 0.943955177405449 0.857288567423567 0.874321242245219 0.950048343379597 0.998313835758321 0.0121175782716064 0.0744434630510833 0.405059166304186 0.929368188956089 0.824342119871735 0.844594159601297 0.936941303593375 0.997842636856925 0.0169865444552491 0.101775556654333 0.489570623104146 0.948813169207232 0.868613243464206 0.884476448001787 0.954403688554579 0.998467642171696 0.0145857301675871 0.0884694999100983 0.45102237229805 0.940750043736294 0.849915117749887 0.86769200024494 0.947172168923587 0.99821151615416 0.00959502067376409 0.0597308023420387 0.349692319553896 0.912221101035959 0.787527259999176 0.811050892416183 0.921477383821141 0.997270070324627 0.0150692861112181 0.0911758644507452 0.459231971634699 0.942568639689856 0.854089338857203 0.871446586422414 0.948804373753301 0.998269655225685 0.00774653107303298 0.0486985296650141 0.30232395665691 0.893328223329429 0.749175633135786 0.775736168520155 0.904367903033934 0.9966145659128 0.00398033973073857 0.0255347509475294 0.181543924117862 0.810848213180744 0.604572493680531 0.63906837642354 0.82878793366847 0.993407547663919 0.0116895222396449 0.0719741392949758 0.396319047713008 0.926941292914374 0.819009322472248 0.839756677133905 0.934756351017675 0.997762846724628 0.0164653787276758 0.0989147366777267 0.481654438928429 0.947251933760728 0.864954017129179 0.881198598627745 0.953004522261464 0.998418379561454 0.00573618156464855 0.0364508909104715 0.242553407784296 0.860892433905234 0.688205916141732 0.718799377952071 0.874818567221574 0.995424287250226 0.00957728758142975 0.0596259889113798 0.349267693701558 0.912071426434216 0.787214561735748 0.810764495261551 0.921342131469831 0.997264980636632 0.0151546063582923 0.0916519922351724 0.460655904167976 0.942878172327658 0.854802281286521 0.872087420206077 0.949082113741333 0.998279529076814 0.00854259829015921 0.0534761958508075 0.323521946863149 0.902368265816124 0.767249175624391 0.792426122950561 0.912563943869915 0.996931534939142 0.0120359504424795 0.0739734268703929 0.403411479633865 0.928917755952178 0.823349222604958 0.84369403027657 0.936535867880074 0.99782785831875 0.013510230131092 0.0824016354419069 0.431869411207836 0.936268606367523 0.839733720618542 0.858515792694895 0.943147120964051 0.998067313355168 0.00247224256332717 0.0159910933613089 0.120927456042208 0.72666681932726 0.48670304035997 0.523375055138186 0.750130212447284 0.989412749561099 0.00575121640346555 0.0365434717447779 0.243037427003148 0.861207423311858 0.68877056685654 0.719331219936708 0.875106597608466 0.995436263191077 0.00951404186436439 0.0592520082336153 0.347748848405582 0.911533468745779 0.786091869600349 0.809736025431616 0.920855971323468 0.997246674003696 0.00883397258509107 0.0552148308411261 0.330970363254426 0.905308682092154 0.773236387679687 0.797936255224606 0.915226140351409 0.997033312486429 0.00413965675963578 0.0265338213939077 0.187472676490539 0.816818095265162 0.613953124503676 0.64810698526417 0.834307314673508 0.993660661012633 0.0142728979343444 0.0867114621368596 0.445581577325665 0.939511900733639 0.847087337697278 0.865146014293268 0.946060533969906 0.998171808812783 0.00601802976846358 0.0381839526778733 0.25152763428156 0.866570677843335 0.69846411881476 0.728448199074957 0.880007590757183 0.995638882401872 0.00310751613909439 0.0200304493650196 0.147500448620397 0.769787501166362 0.543920199101389 0.580031707792027 0.790615917845086 0.991564175612088 0.00561963291932287 0.0357327041670175 0.238780736641357 0.858401633464567 0.683758902000971 0.714607760385986 0.872540203737687 0.995329287342682 0.00820515969033504 0.0514559653037351 0.314691703598744 0.898728669117003 0.7599126813472 0.785661527219944 0.909266212490398 0.996804663196029 0.0134396412074165 0.0820010195415777 0.430567008705332 0.935951019280129 0.839017792162472 0.857869565060357 0.942861719126437 0.998057043292143 0.00922282909576443 0.0575268002950803 0.340665462711378 0.908970009115654 0.780767758711108 0.804854317726304 0.918538504907461 0.997159151437294 0.00588346845649818 0.0373572018576551 0.247269160271817 0.86391831924883 0.693651421421788 0.723924908538468 0.877584603972435 0.995538982664899 0.0118517123910346 0.0729110613767649 0.399659828244225 0.9278799646809 0.821067035455475 0.84162412330812 0.935601589320144 0.997793755834458 0.0153563110557893 0.0927759466997369 0.463993539751011 0.943597041267131 0.856460830461874 0.87357772763063 0.949727069964376 0.998302436198468 0.00779033131792935 0.0489624539347008 0.303523855474025 0.893868506138264 0.75024190764981 0.776723182922728 0.904858225962454 0.996633684152772 0.00232212413793558 0.0150324597390169 0.114409514843919 0.714018712445739 0.471033925722324 0.507693050957307 0.738176642563951 0.988734348706415 0.0108104371941119 0.0668682185824318 0.377565065016298 0.92140249397674 0.806991674055047 0.828828720363395 0.929765142231966 0.997579219373915 0.00465074446004986 0.0297271915530654 0.205937629061318 0.833670089599012 0.641271606724272 0.674290767034542 0.849846138966081 0.994356262501217 0.0055296854978766 0.0351778202865134 0.235843964298142 0.856417916383274 0.680239927061169 0.711287112359462 0.870724730526866 0.995253245523509 0.0062848634834558 0.0398198576373775 0.259834534428496 0.871537788660329 0.707577496262756 0.736996592757892 0.884541138111323 0.995824383677773 0.00633998238650227 0.0401571967653668 0.261528083396278 0.872518408332683 0.709392376274103 0.738696314840098 0.88543554437832 0.995860764274473 0.00805573844203386 0.0505590700349785 0.310709479902769 0.897029727276997 0.756515862248262 0.782524752173524 0.907725899684793 0.996745098914267 0.00637250330049087 0.0403561378899865 0.262523758058051 0.873090046703653 0.710452745361887 0.739688995477125 0.885956831883915 0.995881935347629 0.013654996540342 0.0832223196365798 0.4345224525464 0.936910310824867 0.841182545946647 0.859823169367811 0.943723729357098 0.998088044052977 0.00339847072623956 0.0218711240483779 0.159152459088325 0.785313710316398 0.566093075424371 0.60173445622958 0.805093068836415 0.992283055708158 0.00142885366900066 0.00929535498965905 0.0735785859712316 0.605510167896359 0.353772175497853 0.387999234337532 0.634137512297928 0.981803510421455 0.0169266124362605 0.101447344282726 0.488672196327786 0.948638269824116 0.868202375805703 0.884108568551508 0.954246970187943 0.998462131288771 0.00718410130598222 0.045298554564357 0.286550454262363 0.885872428680015 0.734637257066964 0.762248739358338 0.897595271333129 0.996348432851885 0.00242521097510922 0.0156909264973192 0.118895541605216 0.722825847165746 0.481894253044185 0.518569990006604 0.746503935412029 0.989209145498352 0.0141770807685204 0.0861718604652952 0.443894181714318 0.939122414642101 0.846200148272343 0.864346821358678 0.945710778277691 0.998159296970048 0.0153609005619437 0.0928014936874895 0.46406901816686 0.943613191026916 0.856498135460494 0.873611240528479 0.949741558010397 0.998302950429922 0.0139326427153881 0.0847928731122119 0.439544111071663 0.938106058855534 0.843890327244464 0.862265173686479 0.944797950256719 0.998126600131572 0.00775150978637689 0.0487285357770162 0.302460550380745 0.893389911056497 0.749297288729393 0.775848796041007 0.904423889608982 0.99661674990328 0.0106863303119546 0.0661435849996943 0.374825943190481 0.920553029302393 0.80516714897703 0.827166412211964 0.928999094653674 0.997550867730916 0.0139294724511315 0.084774965353766 0.439487259570095 0.938092657519793 0.843859921587776 0.862237762677725 0.944785912575827 0.998126168542798 0.00120470564195389 0.00784686543562937 0.0627473304345963 0.564050237952107 0.315752577452247 0.348283727222752 0.593667257094394 0.978485962720339 0.00664086442444855 0.0419951439172647 0.270641087084922 0.877619788826013 0.718918595088817 0.7476037119889 0.890085141026428 0.996048754205735 0.0124223294798114 0.0761947822932728 0.411133430880731 0.931001194708945 0.827953813329246 0.847866299354501 0.93841082233952 0.997896098920023 0.013127933245039 0.0802284691926867 0.424745979509815 0.934510482750849 0.835779637849345 0.854945054694155 0.941566908568846 0.998010374554319 0.00179877601128412 0.011678053697403 0.0909268090324238 0.65905424504377 0.408083320660011 0.44395507909269 0.685812160260595 0.985496662853756 0.0123797077067655 0.0759501808121258 0.410291146195406 0.930777303410375 0.827457517510189 0.847416858664261 0.938209378479408 0.997888779826179 0.0121018179899038 0.0743527420063298 0.404741727612833 0.92928166112657 0.824151274042656 0.84442116420448 0.936863422978205 0.99783979898901 0.00919454575175847 0.0573589605665193 0.339969525112169 0.908713184991809 0.780236684422562 0.804366971438182 0.918306250265224 0.997150356490455 0.0108780719643284 0.067262726765905 0.37904801585375 0.921857913159465 0.807971865365666 0.829721412607139 0.930175777549658 0.997594398543144
75241 0.000535488752856135 0.0406190325594075 0.0925780785368267 0.926180931002316 0.498428437646533 0.396976896455843 0.810432306167324 0.972934081885592 0.00110378842789235 0.0803087772518031 0.1738386248519 0.962793123452583 0.67207966310734 0.575863427611804 0.898138851143506 0.986691223952944 0.00476123581784155 0.274336314612449 0.476707990966808 0.991152839120574 0.898715520378983 0.854612082784771 0.974472531416735 0.996894160810152 0.00244166766143491 0.162072770335682 0.317910831078266 0.982852694475992 0.819487544337089 0.750463957311652 0.951292442351672 0.993947462334973 0.00135994725606157 0.0971583582700518 0.20591801703535 0.969595815993916 0.716376920030376 0.625923801073345 0.915727881744199 0.98917365706692 0.00457670890623656 0.266501754770746 0.466811866936917 0.990797724899659 0.895042985462765 0.849607982114453 0.973465813972471 0.996768744934044 0.00243490208604799 0.161695381668083 0.317307984099679 0.982805753889472 0.819075716062966 0.749942707027279 0.951163398767024 0.993930706018901 0.000628275838310166 0.0473284205491935 0.106913543653251 0.936394968124106 0.538326168281914 0.435809886036974 0.833787833501388 0.976840838610491 0.00345332335192507 0.214971359527295 0.397541601854762 0.987827017324593 0.865361024403214 0.809807321834772 0.965097064718375 0.99571728898963 0.00497256341721199 0.283109106666968 0.487603807882986 0.991527430055814 0.902619397770181 0.859950968330385 0.975535938697677 0.997026392097465 0.00370368019975428 0.227062264745152 0.414479457347612 0.988643345904418 0.873336947954334 0.820391158156245 0.96738735594051 0.996006629570523 0.00283691706025488 0.183553848578746 0.351385072134782 0.985212150698957 0.840682146915358 0.777563077554762 0.957808143505163 0.994788381951897 0.00441628273406202 0.259554110968638 0.457902153935151 0.990465107513478 0.891627867917684 0.844970556930323 0.972524105023197 0.996651221357925 0.00209547634457333 0.142322422896675 0.285643662774498 0.980069472431745 0.795699892075215 0.720680759977436 0.943680135712503 0.992952146468224 0.00373677238621193 0.228633075479032 0.416647918492714 0.988743155933029 0.874321324621587 0.82170300422716 0.967667868701453 0.996041985115385 0.00154414421679046 0.108902917327457 0.227496762008254 0.973130005527305 0.741497932174233 0.655200345495616 0.925039600618166 0.990454517875003 0.00510296214163685 0.288419088114686 0.494105729417961 0.991743219573066 0.904882376786076 0.863055060114109 0.976149221391115 0.997102536759627 0.0051912947622851 0.291972400409279 0.498418147878426 0.991883287466428 0.90635681807611 0.865081203396273 0.976547569952776 0.99715195036772 0.000757471864729171 0.0565177460677929 0.126140139807678 0.946671495131659 0.584370840851138 0.482245270061949 0.858130707225658 0.980717181675417 0.00150384974169222 0.106359523610566 0.222876393982417 0.972428812507501 0.736389544785502 0.649193408012429 0.923182516176762 0.990200868754652 0.0039067008122379 0.236601268820573 0.427536871101534 0.989229334061647 0.879145288296329 0.828149662297494 0.969035773664028 0.996214137048875 0.00207252154717274 0.14098037463246 0.283396703945486 0.979852719482539 0.793899696664092 0.718453428311522 0.943090613138057 0.992874479449288 0.00383802799272518 0.233400677171989 0.423185213400927 0.98903798239531 0.877240883911831 0.825601087591896 0.968497088177465 0.996146393993932 0.00282150798687498 0.182736734948904 0.350141247191391 0.985132364339188 0.839949243852657 0.77661696501467 0.957586866714397 0.994759988386163 0.00434510695532581 0.256430073355712 0.453854084980598 0.990309746936607 0.890040851099286 0.842820730650879 0.972084654580548 0.996596310315634 0.00271883513962516 0.177250807871818 0.341731105495485 0.984578004362322 0.834888827988211 0.770102205586197 0.956051255192539 0.994562626078995 0.00105008279735966 0.0766971956148539 0.166783668690046 0.960962472478051 0.660981940752727 0.563623724109511 0.893479034307139 0.986019331973526 0.00187882136865858 0.129488768432823 0.263862235937465 0.97781746007977 0.777348106480934 0.698146585348745 0.937578260607178 0.992144119569744 0.000482879484089076 0.0367732939267108 0.0842449291125398 0.918787605536176 0.472589587265628 0.372491536419468 0.794024357626256 0.97007199466852 0.00315042445022206 0.199836081897309 0.375704051223336 0.986668242268706 0.854264319167863 0.795215496823986 0.961858116907197 0.995306038533146 0.00432866404267468 0.255704675075284 0.452910378366228 0.990273136395016 0.889667622261864 0.842315620429456 0.971981136340604 0.996583368964214 0.00109009046538155 0.0793902704236054 0.172050516083781 0.962342694774683 0.66931861279831 0.572807189067857 0.896989457013564 0.986526058297732 0.000213024047932825 0.0165586574048033 0.0389910137734317 0.833043854078356 0.283252745467323 0.20748130794122 0.629652009144324 0.934621221516691 0.00426008037419401 0.252663961547411 0.448939077414064 0.990117415661935 0.888083299743926 0.840173496635866 0.971540988515996 0.996528316769228 0.00329754945954472 0.207258703084118 0.386503702497978 0.987257334558647 0.859873065473436 0.802571576432397 0.963502945831244 0.995515186172178 0.00188123215573775 0.12963365406922 0.264111856401646 0.977845309401315 0.777570385921844 0.698417257918568 0.937653407563205 0.992154126645757 0.00429650536693612 0.25428192839513 0.45105533063184 0.990200732344504 0.888930333698434 0.841318343378906 0.971776452440911 0.996557773243892 0.00532206934549643 0.297169458834634 0.504670639123614 0.992082185758969 0.908458099892434 0.867973762854952 0.977113595644277 0.997222102792657 0.000877982733207688 0.0649330291771287 0.143346914502337 0.95365737497207 0.619753833498763 0.519168688206957 0.875185956679648 0.98332174838918 0.00256143864739275 0.168698709280261 0.32841079841766 0.983643305549391 0.826480636039668 0.759345782783563 0.953469312074811 0.994229530144021 0.00344764482596609 0.214692799733277 0.397146150678367 0.987807143355141 0.865168499484483 0.809552841371395 0.965041394446034 0.995710240968532 0.00251766384933044 0.166289013239176 0.324610596693647 0.983362923875625 0.82398828485053 0.756173621552196 0.952696570411706 0.994129531432338 0.00335722440726335 0.210230876415189 0.390779228645168 0.98748174109589 0.862027279156507 0.80540734911921 0.964130483465139 0.995594815526675 0.00338286721190357 0.21150131675791 0.392598360731137 0.98757576870753 0.862932826725373 0.806601134656068 0.964393583487653 0.995628173705102 0.002319317187054 0.155195855687434 0.306842949277946 0.98196226834375 0.811738811342236 0.740689854783477 0.948848446778344 0.99362943155202 0.00361005842447978 0.222583971656677 0.40825716986254 0.988351175785828 0.870466984493137 0.816573499371395 0.966566830570852 0.995903108012197 0.00120467929204997 0.0870186521769802 0.186775994122058 0.965805942980172 0.691079793306866 0.597096370138655 0.905875216636124 0.987793433790194 0.00265199433941596 0.173640290822951 0.33613902137228 0.984194409395004 0.831419478221531 0.765653654364939 0.954990544422493 0.994425974991986 0.000957967400155937 0.0704370677134733 0.154400170817967 0.957364998735523 0.640093592619884 0.540903193936302 0.884410713542645 0.9846941757629 0.000350737780973926 0.0269782001201434 0.0626272233318745 0.89149723523919 0.39421896038382 0.301239322586139 0.736818133411562 0.959250754535373 0.00103174940597897 0.0754579033033556 0.164347840553072 0.960295647083213 0.657019833928304 0.559282450177204 0.891789285252475 0.985774182914563 0.00429340766949981 0.254144599353183 0.450875984294114 0.990193701287537 0.888858795981031 0.84122161720985 0.971756578869109 0.996555287549623 0.00454590508938589 0.265177680286402 0.4651236615629 0.990735662383557 0.894403955017056 0.848739071001443 0.973290011731709 0.996746820294076 0.000422580005166175 0.032327808798914 0.0745045372040457 0.908257189315049 0.439497831231961 0.341865600564931 0.771342556586002 0.965944899308334 0.00322566228589039 0.203648924286587 0.381273535046797 0.986976122517009 0.857187323122819 0.799044235104484 0.962717305848546 0.995415366590207 0.00520038553266067 0.292336112907436 0.498857835442462 0.991897434731855 0.906505984956659 0.865286346952416 0.976587816137908 0.997156940782453 0.00146776132270171 0.104069436220042 0.218691466276445 0.971769054668644 0.731640281334974 0.643633439053198 0.921439534019024 0.989961992974745 0.00524356662316189 0.294058744227416 0.500935973387062 0.991963969652487 0.907208122099398 0.866252369483589 0.976777123983567 0.997180409580655 0.00292906648286911 0.188406976328555 0.358725931589701 0.985672020236577 0.84492914370913 0.783058464320914 0.959084825850195 0.994951977656466 0.000306775374749964 0.0236757275845876 0.0552084635752608 0.877842889042126 0.362719715140501 0.273811378312505 0.710029790876253 0.953679725380525 0.000814846080735564 0.0605427484544281 0.134417013068614 0.950242282853468 0.602001721914076 0.500505367384006 0.866795845522644 0.98205154798328 0.00158499820279332 0.111467097319117 0.232125906256962 0.973805491896687 0.746479415155155 0.661084725869277 0.926833137194349 0.990698645109279 0.00180481381582203 0.125017750365164 0.256116598068677 0.976927165305538 0.770302022786448 0.689594923587136 0.935180027161072 0.991824016490943 0.00369857632205647 0.226819434978529 0.414143588111582 0.988627794831337 0.873183757132947 0.820187116986929 0.967343659712608 0.996001120522317 0.0033127717023644 0.208018952331977 0.387599971904643 0.987315335865015 0.86042891626707 0.803302733250155 0.96366509157412 0.995535769846414 0.00456461338409033 0.265982399191205 0.466150230823337 0.99077345419432 0.894792981518083 0.849267979419188 0.973397058286015 0.99676017110656 0.00148827200777917 0.105372414104046 0.22107542537059 0.972147840302055 0.734360239628247 0.646814797872883 0.922439713187441 0.990099163863035 0.00319944844747448 0.202324546767545 0.379344274517887 0.986870475044621 0.856182263931527 0.797726545358526 0.962422367225264 0.995377856229301 0.00249645695808439 0.165116671673511 0.322754186946484 0.983223615567556 0.822755010147525 0.754606693505747 0.952312933819499 0.994079833108325 0.00481078131576332 0.276411961735185 0.479303460683793 0.99124358890762 0.899658455616654 0.855899776352707 0.974730017279672 0.996926201604505 0.00181742218718089 0.125782655713761 0.25744760839616 0.977083847802332 0.771533708121904 0.691085823517213 0.935601517337586 0.991880378569499 0.00126641332783606 0.0910769418457941 0.194495554483159 0.967420444992886 0.70165880245111 0.609073241864632 0.910055875638096 0.988382265450721 0.0043358795275502 0.256023165854934 0.453324893464327 0.990289235702446 0.889831712659121 0.842537670190644 0.972026656209457 0.996589059936966 0.00447311480359648 0.262030108252506 0.461092008763471 0.990585642596373 0.892862700099668 0.84664558263126 0.972865227369345 0.996693815889467 0.00490525511474696 0.28033766022551 0.484182540626728 0.991411594699509 0.90140889363589 0.858293337429771 0.975206937619734 0.996985508930498 0.0013686502811599 0.097720135857202 0.206964494678088 0.969783564693006 0.717673015374207 0.627418266938682 0.916219527414267 0.989241852144231 0.00371484978921934 0.227593162817908 0.415213160989542 0.988677231284246 0.873670916260919 0.820836088045667 0.967482577785263 0.996018633252704 0.000190335564838717 0.0148208572685348 0.0349827239811592 0.816785063448038 0.260952694093358 0.189568874625875 0.603024943428718 0.92739222041219 0.00459409251320506 0.26724690548812 0.467759926989527 0.990832384836316 0.895400226242177 0.850093968475188 0.973564011972084 0.996780988370934 0.00112084103306934 0.0814497043709348 0.176053947581753 0.963339043099818 0.675453235132442 0.579607689435722 0.899534424621637 0.986891271750416 0.00329669197607686 0.20721583478216 0.386441832808282 0.987254051557275 0.859841622620518 0.802530228582014 0.963493769087992 0.995514021044125 0.00145984907210564 0.103565795677623 0.21776794584729 0.971620169332077 0.730576107008549 0.642390853559411 0.921046784442013 0.989908057769073 0.00262402991867318 0.172120471426764 0.333771376548378 0.984028217973393 0.829924495069611 0.763741183985767 0.954531468693842 0.994366749888496 0.00097933909975373 0.0718969281501224 0.157305743017349 0.958257421578544 0.645165636621357 0.546382470673887 0.886649391947497 0.985023501384866 0.000852556863409923 0.0631698893046237 0.139772855197821 0.952340008535882 0.612798523539124 0.51182276683185 0.871937457798082 0.982832461084332 0.00389859933606633 0.236225056571717 0.427026885077744 0.989207106832858 0.87892368802287 0.827852865587653 0.968973180410559 0.996206268952069 0.00132010226439263 0.0945775437318782 0.201091691046276 0.968705626717147 0.710288097861831 0.618926089305688 0.913401383337982 0.988850086194978 0.00116110283896002 0.0841324282625946 0.181237855811795 0.964566611309345 0.683149905890544 0.588191560075071 0.902682622119867 0.987340572513288 0.00179139786723834 0.124202402197408 0.254695122636243 0.976758081571969 0.768976814089974 0.687992687538611 0.934725450877373 0.991763180323172 0.00156589980707748 0.110270209265137 0.229968754653096 0.973493986668788 0.744174738669649 0.658359040239853 0.926005481303366 0.990586091283909 0.00286865700175926 0.185231897540667 0.353932303825886 0.985373834812063 0.842170911361655 0.779486953368443 0.958256756481843 0.994845911333452 0.0017474512307059 0.121521045951405 0.250000781999444 0.976186466035133 0.764526940924933 0.682626728763458 0.933190785863717 0.991557412864523 0.00260720215826446 0.171203254895873 0.332338539813334 0.983926520830055 0.829012073933138 0.76257527819977 0.954250688725509 0.994330502017088 0.00254510497345855 0.167801186439134 0.326997803603613 0.983539796217385 0.825558939283027 0.758171823202358 0.953183942138382 0.994192617620353 0.00281235553851421 0.182250635430649 0.349400216316127 0.985084566354484 0.83951073522208 0.776051201777338 0.957454337205322 0.994742977094437 0.00497440853858268 0.28318478497471 0.487696962498385 0.991530561680446 0.902652165119956 0.859995866114444 0.975544835300923 0.99702749729338 0.00289528543223644 0.186634477762468 0.356054061526164 0.985506785904242 0.843398694853117 0.781075606856908 0.958625850616543 0.994893207960236 0.00256340122552613 0.168806423151917 0.328580181208106 0.983655655432531 0.826590729796389 0.759486076269627 0.953503367469537 0.994233933907367 0.000460370454073609 0.0351185740340313 0.080632904224912 0.915152017577742 0.460703756223506 0.361398138325357 0.786103816196733 0.968653899090095 0.000721199911333883 0.053955539467347 0.120825840784445 0.944137306507245 0.572396615250978 0.469997308449016 0.852046610254973 0.979766276158734 0.00327464306273529 0.206111970945928 0.384846685430961 0.987169051149151 0.859028260702026 0.80146107429943 0.963256213014866 0.995483852887497 0.00246849747560845 0.163566067334892 0.320291136857423 0.983036353444756 0.821102465058216 0.752509893925938 0.951797554268234 0.994013012870999 0.00280424523981599 0.181819409936465 0.348742161096507 0.985041954093169 0.839120151528933 0.775547467980564 0.957336206241584 0.994727810499128 0.00502542164043678 0.285270906830351 0.490259249078036 0.991616240448998 0.903549497254726 0.861225944930519 0.97578828047244 0.997057732820206
75261 0.00284187276636267 0.0259034777526652 0.0707259041950539 0.563987953119666 0.238014228975493 0.409513933538828 0.660157334392546 0.998949243332643 0.00824326338818247 0.0719730783725462 0.181647187256781 0.790464500564247 0.476708651903406 0.669160249318562 0.849969261099539 0.999639463943168 0.0258456020800799 0.198433100674182 0.414698562121691 0.9233231725531 0.74410583207355 0.865883509988706 0.947599319399195 0.999887022645037 0.010008739328237 0.086201340607998 0.212590074050199 0.82106382185979 0.525630316516757 0.710997488434223 0.873272004428056 0.999703569726774 0.010621122711972 0.0910468218656087 0.222807766369584 0.829710440864187 0.540564661798125 0.723169527730104 0.879765237231371 0.999720829015968 0.0139806762122708 0.116841444570623 0.274652221993712 0.865507694079096 0.608461271114614 0.775297782486948 0.906229449522686 0.999788619575105 0.000880926964058983 0.00815980618646491 0.0230043188283004 0.28580517793074 0.0881202438839043 0.176653996638006 0.375378036956339 0.996611538260101 0.00399354928957679 0.0360629345586309 0.0967194135610831 0.645367016292449 0.305291626996361 0.493849719624054 0.732112716464986 0.999252901526138 0.0178345227414638 0.144883120773226 0.326563457898709 0.891792748098699 0.6655719373689 0.815454148351009 0.925243292748315 0.999834936591128 0.0245235328232795 0.190004656849238 0.401687542527931 0.919421756305679 0.733715452095267 0.859504202150709 0.94485933894723 0.99988077116288 0.0232287379718537 0.181599316868328 0.388408246883853 0.915207741721049 0.722718466168409 0.85265882816698 0.941891560844645 0.99987395899852 0.0122883995837679 0.104011871710147 0.249387655916852 0.849549752785413 0.576912993595574 0.751706778169848 0.894514392587 0.999759104034675 0.0262679363251624 0.201093459809917 0.418743672681825 0.924493130822222 0.747261822886782 0.867804418067493 0.948419557570699 0.999888887073359 0.0163262300562845 0.13409713078649 0.307109626131634 0.882807349330628 0.645273545992364 0.801540380851535 0.91878261645108 0.999819413170586 0.009234760237465 0.0800115568026742 0.199304215828916 0.80881151887102 0.505336225616443 0.694017236985796 0.864002430485621 0.99967848235639 0.0112262567847448 0.0957905314859329 0.232659276928901 0.837480362785575 0.554442929063917 0.734243618406162 0.885566267306444 0.999736034828247 0.0235323456609688 0.183583835108608 0.391571451716439 0.916233906809353 0.725375140312137 0.854321475410775 0.942615043710638 0.999875623608521 0.0145934700980055 0.121407646851235 0.283406628587007 0.870493477229881 0.618778917988503 0.782788479107209 0.909862846255456 0.999797619674165 0.00625523111424687 0.0554750165540492 0.143907457170789 0.740726276586621 0.408247797389234 0.605015769122907 0.810978261247058 0.999523981268471 0.0106080191449273 0.0909436155356988 0.222591778094122 0.829534074867297 0.540254766055755 0.722919667842607 0.879633191530728 0.999720480565162 0.0175965488371436 0.14319704646239 0.323563101538225 0.890465992656549 0.662521096210994 0.813387251419764 0.924291863570217 0.999832664136072 0.024062965260114 0.187032127552946 0.397026586108675 0.917970400540475 0.729901828510537 0.857141313965182 0.943838171614384 0.999878432024494 0.0184871685753386 0.149477466919418 0.334664269455182 0.895274799932235 0.673669835676381 0.820899384528413 0.927736148488424 0.999840868632871 0.000835232964753358 0.00773947877623816 0.021836156653384 0.275048926487624 0.0839295424157216 0.169033396163592 0.362963942958515 0.996426661543185 0.00214542941704232 0.019666909897329 0.0542993638798072 0.49388563002897 0.190707565823384 0.343486188703157 0.594397268793429 0.998607653782936 0.0252864182808046 0.194886911375655 0.409260812331782 0.921718811709481 0.739808300707073 0.863255294943487 0.946473458245171 0.999884458275033 0.0127008845706291 0.107169173977008 0.255698506775563 0.853773320953772 0.585051938966361 0.757894311251045 0.897627782519238 0.999767023071391 0.00370391278302795 0.0335257200179146 0.0903145374162178 0.627885073975365 0.289501564599571 0.474974994907901 0.717032031992625 0.999194293351961 0.00540835050723643 0.0482881940970773 0.126802186216261 0.711652015192971 0.373427778178493 0.569566545173319 0.787522096434142 0.999449014776356 0.00321719864830242 0.0292352508780101 0.0793532042304824 0.594304086439683 0.261309552761735 0.439904189291106 0.687491894333962 0.999072062336897 0.0261825388360814 0.200556765282383 0.417929971241732 0.924259368669222 0.746629745852359 0.867420321516494 0.948255723429215 0.999888514930199 0.0154418740053127 0.127661301684462 0.295201085727579 0.876824759365407 0.632216779068548 0.792384832434882 0.914458582543343 0.999808901321234 0.0246287486586107 0.190681070037273 0.402742847162412 0.919746325892635 0.734572100004008 0.860033378719447 0.945087565400676 0.999881293260503 0.0105795996102215 0.0907197064056447 0.222122941081568 0.829150323267107 0.539581241515611 0.722376231732604 0.879345818642119 0.999719721865983 0.0227596948131441 0.178516848054147 0.383460181923066 0.913573361387945 0.718514973744679 0.850016389491437 0.940738209856164 0.999871300052957 0.00802952046647645 0.0702238670125431 0.177743005111376 0.786043696428511 0.470105731328007 0.663270385348503 0.846560197787843 0.99962979041573 0.0128266996515528 0.108128304244555 0.257603395015204 0.85501545827673 0.587473811482494 0.759721689905674 0.89854166290739 0.999769337169441 0.0177154752588647 0.14404038294241 0.325065669275808 0.891132994701556 0.664052482304398 0.81442580402503 0.924770286611998 0.999833807415825 0.00189945215096902 0.0174471884622602 0.0483636602997749 0.463445487096926 0.17258166888764 0.316518580047422 0.564673905410081 0.998427242778979 0.0216739489292385 0.171303232481919 0.3717123717278 0.909543779317185 0.708294803549391 0.843531036108084 0.937889061836428 0.999864703631723 0.0243048471579116 0.188595612275256 0.399482906644611 0.918738913820823 0.731917745268209 0.858391805881908 0.944379020878423 0.99987967155037 0.0176400590359345 0.143505756984753 0.324113561386784 0.890710948001916 0.663082940069522 0.813768530831228 0.924467589317888 0.999833084202223 0.0121042686059066 0.102596106334465 0.246537576398875 0.847585783362923 0.573178106876393 0.748843168051104 0.893063505207774 0.999755394824563 0.0134467611745838 0.112828826837758 0.26685760283521 0.860845485692152 0.599016690345664 0.768345412182001 0.902820372205218 0.999780109403963 0.0146398054380757 0.121751222490791 0.284060428922318 0.870855719782354 0.619537506265433 0.783334981404243 0.910126338075151 0.999798269567803 0.0220704368230062 0.173950245486532 0.376050880724325 0.911057059694639 0.712109202798606 0.845961640406625 0.938959965857134 0.99986718770178 0.0218742192993486 0.172642116373584 0.373910875044245 0.910314381727697 0.710233661258784 0.8447680261258 0.938434533997744 0.999865969616394 0.0204838694724457 0.163268377156248 0.358342205377792 0.904684009567399 0.696233904713988 0.83576511832048 0.934442381889163 0.999856670142271 0.0102379224144225 0.0880200850064464 0.216443841343921 0.824399431414588 0.531329600608228 0.715674370841389 0.875781623246906 0.999710270672135 0.000274379093203454 0.00255431782828802 0.00727600175710397 0.110768386569532 0.0292021261650564 0.0626053025423387 0.157588167891476 0.989195337745304 0.00286063196753002 0.0260704865888798 0.071160787662078 0.565609777096605 0.239212954842772 0.411110387593618 0.66163605247339 0.998956146317133 0.0257581296110711 0.197880169198123 0.413854146678209 0.923076437379041 0.743442643367357 0.865478870825267 0.947426253458132 0.99988662884892 0.00507114682244798 0.0453995231938374 0.119807960656673 0.698192378337362 0.358413753604899 0.55363453730644 0.776491680273703 0.999412199682072 0.0155296910477621 0.128304138042719 0.296400914841644 0.877445511477504 0.633555071165152 0.793330825684978 0.914908081342611 0.999809998682912 0.0150623929314183 0.124873824388913 0.28997140487673 0.874069742301928 0.626322311508571 0.788197389923339 0.912461271653165 0.999804012238947 0.0262065343147103 0.200707632120045 0.418158825381598 0.924325194444047 0.746807658432573 0.867528465649585 0.948301860624549 0.999888619742102 0.0219593475637844 0.173210087464637 0.37484100341795 0.910638070958096 0.711050258433109 0.84528807668015 0.938663571593199 0.999866500751392 0.0257897875508219 0.198080362142955 0.414160020256209 0.923165913519687 0.743683046679448 0.865625590611104 0.94748901754358 0.99988677167959 0.00294315191968145 0.0268045376513281 0.0730691688791752 0.572603761553694 0.244442085746618 0.418032430603469 0.667991489751333 0.998985468022325 0.0013220916141154 0.0122016868136743 0.0341461393278741 0.375332278050996 0.126709787514254 0.243654640099432 0.474328657056784 0.997740663626869 0.0258860544107824 0.198688584013016 0.415088297628993 0.923436757606586 0.744411410931525 0.866069840934385 0.947678980823996 0.99988720385927 0.0109304919782362 0.0934774768452681 0.227874153164853 0.833772163243577 0.547764002189229 0.728942265757806 0.882801700522561 0.999728813140638 0.0227116098104637 0.178199697132385 0.382948662601771 0.913402332254958 0.718077061885254 0.849740274261434 0.940617442891786 0.999871021259418 0.0122539465716431 0.103747265535532 0.248855933753659 0.849186074953168 0.576219027356527 0.751175860051081 0.894245875940883 0.999758418474381 0.0257361009862412 0.197740817128866 0.413641133113568 0.923014057353369 0.743275105916282 0.865376594882102 0.947382493980758 0.999886529255392 0.00832336879639506 0.0726271375494399 0.183101271202997 0.792075077594078 0.479141780919144 0.671315520458564 0.851208553446886 0.999642961390295 0.0078436067268003 0.0686976468608596 0.174318112025177 0.782045592424128 0.464227896399511 0.657976329576463 0.84346774244636 0.999620947816645 0.0229818664160652 0.179979440886873 0.385813280845654 0.914355105102584 0.72052131133372 0.851279431589105 0.94129003325046 0.999872573042704 0.0033979175601037 0.030832268490838 0.0834526327407504 0.607453423137983 0.272031454822583 0.45345569054623 0.699149833202846 0.99912153067827 0.0228461729154498 0.179086688521382 0.384378115177229 0.913879295413392 0.719299226785634 0.850510489428794 0.940954200317518 0.999871798494243 0.0258246153157372 0.198300499487026 0.414496174499913 0.923264115207826 0.743947019009335 0.865786642756765 0.947557897833288 0.999886928407023 0.0107826312303232 0.0923171975457659 0.225460582336933 0.831855028083861 0.544350930334323 0.726213116891958 0.881369576273691 0.999725054329105 0.0224799063112501 0.176668466206889 0.380472608951898 0.91256886757453 0.715948298311632 0.84839578774371 0.940028713970651 0.999869661140507 0.0250809911340909 0.193577285029763 0.407239275958815 0.921112904112477 0.738194312882239 0.862264492330951 0.946047939740223 0.99988348748711 0.022417220715055 0.176253347387399 0.379799515727715 0.912340684490793 0.715367016669769 0.848028013114495 0.939867474901545 0.999869288339184 0.0111656963647013 0.0953177624450482 0.231684083903056 0.836734430123747 0.553091148529498 0.733174816103548 0.885010735737828 0.999734587265207 0.0180093241378172 0.146117906894795 0.328751355786651 0.892747406024653 0.66777891653871 0.816944056250169 0.925927345970153 0.999836567548629 0.0139362132165349 0.116508505453447 0.274009120060739 0.865131208859606 0.607691385298952 0.774734496736964 0.905954570626714 0.999787935756094 0.00785176918553978 0.0687647480003723 0.17446905207844 0.782224228948012 0.46448864893602 0.658212211922331 0.84360610446892 0.999621344832511 0.0142197621327481 0.118627940015608 0.278091844496327 0.867497184064674 0.612550987720762 0.778279863215312 0.907680811910466 0.99979222329282 0.00896604032296024 0.0778451387180801 0.194590985505814 0.804160662247859 0.497886016894834 0.687652297717649 0.860462526261699 0.999668759601569 0.000438864217004629 0.00408000548922808 0.0115891713782501 0.166162486162423 0.0459118481183172 0.0965281268448131 0.230331557577072 0.993218537947181 0.00298630856327399 0.0271880426944378 0.0740642280092488 0.576173009071487 0.247148654541482 0.421588585657983 0.671221531652638 0.999000158108996 0.0151835993732453 0.125765846538557 0.29164974387 0.874962763789626 0.628224942598432 0.789552750047326 0.913109107766631 0.999805600371554 0.00551786104857952 0.0492229834281483 0.129050793833138 0.715770439004674 0.378155830736876 0.574500976938641 0.790875317236665 0.999460003461468 0.00171108968369998 0.0157413242038713 0.0437696554499223 0.437551983805086 0.158149236200928 0.294330995947499 0.538804115117361 0.998254081778632 0.0201998164557277 0.161330425882211 0.355071363776103 0.903447751334885 0.693210856701002 0.833799191886745 0.933563748838288 0.999854612765108 0.00207879991836 0.0190665222473143 0.0526985567632724 0.485985064232607 0.185875701786572 0.336392425633267 0.586752881091082 0.998562994750399 0.0123862154398476 0.104762367109343 0.25089337994386 0.850572916032597 0.578871171227355 0.753202038552611 0.895269463004055 0.999761029635247 0.00626598356339263 0.0555656447005078 0.14412051122283 0.741058059510304 0.408665388293377 0.60542870827181 0.811243053963806 0.999524802869375 0.0259687542237171 0.199210447716294 0.415883551340271 0.923667953355081 0.745033942199298 0.866449212822813 0.947841107838528 0.999887572572789 0.0171721000091638 0.140175255885272 0.318148466687677 0.888018715559671 0.656942995305814 0.809586089262498 0.922534598530225 0.999828454674271 0.0137331721630569 0.114985320098721 0.271058574675826 0.863385289849395 0.604137758561937 0.772126595229877 0.904678895356261 0.999784756818931 0.0213233002125746 0.16894987590331 0.367827851983742 0.908162961321333 0.704838847487803 0.841318334891912 0.936910922768497 0.999862429788052 0.0152676031778832 0.126383137219734 0.292808533512949 0.875574416985621 0.629532531563931 0.790482161776612 0.913552594499523 0.999806686257688 0.00362275758894632 0.03281266920012 0.0885042644226844 0.62267519925642 0.284949384145615 0.469433301385137 0.712498778328225 0.999176192140347 0.010499266587574 0.0900862589216524 0.220794769969706 0.828056295589338 0.537666894828948 0.720828687782526 0.878526125422244 0.999717555056037 0.0160667039167773 0.132217121041792 0.303654629251941 0.881111705736647 0.641536587855387 0.79893669999334 0.917558884879905 0.999816448273826 0.00934047882550183 0.0808613926398181 0.201144082083723 0.8105819135055 0.508208084720043 0.696451678829523 0.86534684382686 0.999682154149497 0.00306911150362063 0.0279231057417066 0.0759676789589179 0.582857727816677 0.252288362205747 0.428292199499001 0.677246882665039 0.999027187770419 0.0119402169815538 0.101331401421812 0.243980906572715 0.845792921902475 0.569795721572482 0.746236542096502 0.891737271473427 0.999751993758031 0.0150114303913633 0.124498286020095 0.289263475867612 0.873690507680617 0.625516643152677 0.787622387561217 0.912186036486761 0.999803336834677 0.0126451005681531 0.106743331904256 0.254850940307682 0.853215847532757 0.583969203606768 0.757075313488887 0.897217372059811 0.999765982313034 0.012327605796108 0.104312815869704 0.249991865451658 0.849961507099858 0.577699999607382 0.752308238067864 0.894818322937786 0.999759879515789
75281 0.00853478660882745 0.056215497581407 0.0718028914467578 0.901256792866021 0.398023583101629 0.379545278304239 0.687217953799545 0.996255046614114 0.0117804157941368 0.0761997051595162 0.09676020153092 0.926684062130627 0.477979265609665 0.458616966427748 0.752634356003496 0.997292885494917 0.0392165389026692 0.220230719125892 0.268364492653609 0.977415557837895 0.75817061839571 0.743626645250821 0.912418414378677 0.999207857772512 0.0301481978726187 0.177016966242192 0.21835064920557 0.97055325771286 0.704809858683393 0.688375738443226 0.888068347224148 0.998960119967882 0.0126034565559474 0.0811538104475023 0.102902143459664 0.931195526115929 0.495056630350294 0.475632858019361 0.765141535394576 0.997471322639105 0.0357530269605731 0.204177834993126 0.249927615005306 0.975194912770429 0.740124159335948 0.724888674557928 0.904431722231027 0.999128057812287 0.0338170174334541 0.194965743439929 0.239271989662068 0.97376082094591 0.728877989253193 0.713238639382327 0.899328832527497 0.99907633641274 0.010404347755861 0.0678152120480311 0.086324776992 0.917679532496518 0.446765983086943 0.427632306059725 0.728515872810562 0.996931688924137 0.0190615633269231 0.118521350933067 0.148663558481032 0.953711397180129 0.598805552841644 0.579986747942805 0.832205949641751 0.998337538084973 0.0354436509564751 0.202717451020187 0.248242077331485 0.974975988168276 0.738387118974655 0.723087899553828 0.903649961440172 0.999120171657288 0.036826003058346 0.209208703394274 0.255723516869985 0.975926397058371 0.745982052741878 0.73096515807476 0.907051067065248 0.999154382756955 0.0171046321264405 0.107472220815937 0.135235534366236 0.948590185041456 0.572038518629546 0.552901618123921 0.816232074641665 0.99814400065351 0.0302699657893607 0.177623292486751 0.219060868301312 0.970671814178351 0.705673874030397 0.689266648981886 0.888480840194875 0.99896442869343 0.0393083362375893 0.220648922782388 0.268842586034039 0.977469215574412 0.75861653255246 0.744090325328193 0.912612690399326 0.999209781660283 0.0305881880410568 0.179204341283198 0.22091167816961 0.970977320521447 0.707909155870934 0.691572075391166 0.88954508956497 0.998975527104437 0.0187513027151982 0.11678494167409 0.146558970543362 0.952967341327795 0.594780559871835 0.575906669165423 0.829857218096363 0.9983095437358 0.0409338585849442 0.227993762853145 0.277221028583788 0.97838040841184 0.7662621245495 0.752045635872911 0.915921202434651 0.999242421213488 0.0346500423262692 0.198950990900944 0.243888518892294 0.974397002405711 0.733828547853157 0.718364423063559 0.901587268076273 0.999099298814079 0.0180532255555153 0.112857004690661 0.141790382355026 0.951204379545444 0.585432179179243 0.566440264039388 0.824330283675326 0.99824304555574 0.0161141747749398 0.101790877646627 0.128297499933166 0.945550342289072 0.557128423321394 0.53786342920949 0.806958623225742 0.998028165324007 0.0235054168771444 0.142777482897098 0.177843888342531 0.962296250791116 0.648986719150652 0.631071538239402 0.860018074091397 0.998657514749773 0.0334466874232432 0.193183525299111 0.237204096938939 0.973468103652415 0.726620380069348 0.71090245531237 0.898292499616589 0.999065761316936 0.0060018305892116 0.0401042366515699 0.0514679301751024 0.864903695724099 0.316837365803947 0.300248235294578 0.606472289156185 0.994669453932229 0.0272131451690061 0.16217452603594 0.200888457779261 0.96738537887153 0.682408314948588 0.665319251216071 0.877149958499724 0.998844611729986 0.0377731734380527 0.21360630450374 0.260776438146637 0.97653842368295 0.750948138710595 0.736120976420171 0.909251297785262 0.999176379373039 0.0323112762067477 0.187678460383167 0.230803449557811 0.972530013536913 0.719469625800118 0.703508328388411 0.894983161812964 0.999031829241358 0.00890614533047506 0.0585390076958341 0.0747196564951527 0.90501507527858 0.408361929854016 0.389714387303482 0.696378332655522 0.996411978692151 0.0109898381213308 0.0713983268681962 0.0907906206155387 0.921764593338563 0.460480834740022 0.441228241520143 0.73932146157433 0.997096394086854 0.00774755402337251 0.0512576569771834 0.0655658467887481 0.892227704547706 0.374894946535426 0.3568538689042 0.665873049021734 0.995872828498134 0.0347404174392112 0.199381391382419 0.244386476119973 0.974464235911667 0.734355288386669 0.718910044098487 0.901826436195637 0.999101723857289 0.0213523404608924 0.131166705452538 0.163926800399593 0.958564180163398 0.62628596184835 0.607912148912885 0.847763706481294 0.998519091189407 0.00997553822119966 0.065176083239872 0.0830294805701619 0.914409749028588 0.436281524330159 0.417258208684652 0.72002480674402 0.996798834131152 0.0379811510852771 0.21456652965591 0.261878094263971 0.976668823081962 0.752013965851878 0.737228053345093 0.909721105096121 0.999181062570681 0.0259468105385609 0.15563266774269 0.193144952884715 0.965805045840473 0.671705577115185 0.654332332233839 0.871776827388193 0.998786715868416 0.0353425884482746 0.202239435258321 0.247690062544478 0.974903664115523 0.737814888934109 0.722494782018962 0.903391918365039 0.999117565631809 0.00800398140097652 0.0528774323215161 0.0676055510465008 0.895343240982777 0.38261737401576 0.364421319241223 0.673134940995125 0.996005552790272 0.0328468536559635 0.190282938089672 0.233834115212547 0.972980368911389 0.722886609425956 0.707040563927627 0.896569646178785 0.999048127124451 0.0401951780921293 0.224670226404225 0.27343405542989 0.977975264357408 0.762845480124051 0.748489392125053 0.914447941772495 0.999227915921423 0.00784255268696657 0.0518582832034262 0.0663224129175961 0.893403122912693 0.377777831759172 0.359677846346255 0.668600242250464 0.99592300682242 0.0334738500459536 0.193314467409578 0.237356098822134 0.973489787678117 0.726787186818645 0.711075039124828 0.898369208923848 0.999066544913429 0.0358172131490183 0.204480267832866 0.250276501986685 0.975239871467681 0.740481795810091 0.725259494774799 0.904592389791912 0.99912967690255 0.0406684572989505 0.226802342239573 0.275864285076018 0.978236499359303 0.765045341831257 0.750778915982954 0.915397489892454 0.999237270193977 0.0218624377925273 0.133941166521989 0.167260808081079 0.959512062604042 0.631916203126028 0.613648439227312 0.8508518698165 0.998554346790745 0.0295054613098443 0.173804220039892 0.214583323587517 0.969911760608184 0.700167602745202 0.683591058901903 0.885841276295132 0.998936788263456 0.0290995226559554 0.171764373442628 0.212187791691942 0.969492462735178 0.697162949891781 0.680496093274857 0.884390052468184 0.998921522006123 0.0327433332282993 0.189780603556845 0.233249927727965 0.972894437280187 0.722232361466381 0.706364100953307 0.896266610929682 0.999045018473717 0.00969407323319117 0.0634369055211234 0.0808551029670902 0.912120207447246 0.429186072640497 0.410246986622007 0.714160890285479 0.996705261878036 0.0182745127082121 0.114105313234307 0.143307025147516 0.951777094523236 0.588440475231853 0.569485028500946 0.826119910318873 0.99826467416782 0.0258193717578712 0.154969610188621 0.192358486552753 0.965637725201563 0.670590014757658 0.653188215429744 0.871210766672154 0.998780575338253 0.0196948491972282 0.122047879632408 0.152931349357583 0.955160689193177 0.606785415812013 0.588083434477314 0.836808601001642 0.998391945508469 0.00748213090417949 0.0495760987867729 0.0634462845849782 0.888803150799501 0.366699832711706 0.348833052814802 0.658012785467715 0.995725907594278 0.0301530461068904 0.177041121521439 0.218378948119587 0.970557995829805 0.70484435256764 0.688411303727432 0.888084827117434 0.998960292185863 0.00670471438867141 0.0446216214846089 0.0571890723088966 0.877405172708098 0.341438446948222 0.324172454822012 0.632733441213006 0.99522896976052 0.0305496621000142 0.179013198176768 0.220688010109649 0.970940662524339 0.707640269357102 0.691294707961919 0.889417290071316 0.998974195751255 0.0392219743125618 0.220255491646516 0.268392815897505 0.977418741796122 0.758197064913414 0.743654144524299 0.912429940671871 0.999207971938407 0.0384671873056836 0.216803032102313 0.264441708474219 0.9769681954373 0.754471302003498 0.739781206775783 0.910801056918671 0.99919180974289 0.0161045785281527 0.101735535311853 0.128229803683456 0.94551916252462 0.556979032472261 0.537712932099605 0.806864291399342 0.998026973478072 0.0282064257866683 0.167246979291694 0.206872808303565 0.968528865569083 0.690345043827502 0.673478699738612 0.881068198588141 0.998886389981492 0.0143577687799612 0.0915650080251605 0.115751945929829 0.939192016187018 0.52805157045778 0.508637268527886 0.788044151825203 0.997783540747271 0.00344899825384723 0.0233874975833876 0.030163282580683 0.785849225748471 0.21000587611765 0.197394077293017 0.469030172708661 0.990736908249847 0.016076824493391 0.101575443226044 0.128033962456423 0.945428787274039 0.556546416460238 0.53727713230762 0.806590957910927 0.998023518457669 0.0396478309732182 0.222192370315156 0.270606096549749 0.977665549890213 0.760252199190161 0.745791440383215 0.913324072383148 0.999216819452318 0.0103498513781452 0.0674805117313537 0.0859071420154219 0.917277756085898 0.445454724968251 0.426333929237535 0.72746504316537 0.996915413457735 0.0220044097100519 0.134710726302154 0.168184629647315 0.959768384012572 0.63345419735852 0.615216284794004 0.851689769511258 0.998563868891249 0.0401063839649709 0.22426913461025 0.27297655848337 0.977925581756962 0.762428401166127 0.74805540396708 0.914267518913238 0.999226136346858 0.0219210381633017 0.134258949000293 0.167642341013397 0.959618247674446 0.63255253343335 0.614297074298281 0.851198836794443 0.998558292061887 0.0190587383821729 0.118505566659242 0.148644436893687 0.953704726623661 0.598769254359646 0.579949941185315 0.832184850226445 0.998337287299108 0.00150988929026674 0.0103549693200321 0.0134068261914456 0.615879069678714 0.104062271927969 0.0970314001274687 0.278476851653032 0.979049500522391 0.0320167187668655 0.186240129751068 0.229127840555507 0.972276088487567 0.717555841048108 0.701530827198505 0.894090477500094 0.999022633541575 0.0408829131104413 0.227765295800107 0.276960929252874 0.978352925784288 0.766029481653603 0.751803426315643 0.915821153520081 0.99924143762495 0.00926786676143228 0.0607929091959376 0.0775452400636082 0.908413030987448 0.41810328476994 0.399311138415561 0.704805502015014 0.996552789178288 0.0135693005152022 0.0869105023039377 0.110016848917561 0.935837202826567 0.513757363719963 0.494318151915035 0.778318688144454 0.997653180013325 0.0401601328287647 0.224511964199614 0.273253549235728 0.977955681271078 0.762681033253763 0.748318274825356 0.914376819286249 0.999227214498248 0.0380940486325419 0.215086965608403 0.262474936745992 0.976739026617017 0.752588914204242 0.737825331118328 0.909974185838862 0.99918358337889 0.0288930040276514 0.170723402077062 0.210964237061302 0.969274769026898 0.695612106449154 0.678899209548977 0.883637977046477 0.998913590949893 0.0174958825272349 0.109699831831894 0.137949661123443 0.94970100734828 0.577663109908786 0.558583640812247 0.819659078702219 0.99818615098671 0.0345919004077194 0.198673895033777 0.243567865397789 0.974353567633355 0.733488621363379 0.718012336399391 0.901432808512801 0.99909773199496 0.0272625039618832 0.162427802611028 0.201187677267066 0.967444103369765 0.682811915089703 0.665733930671206 0.877350557867076 0.9988467595996 0.0193173751276787 0.11994872613282 0.150392007963586 0.954307736198293 0.60206639675689 0.583294106582455 0.834095345524062 0.998359944354836 0.0354749894520813 0.202865583023832 0.248413110677591 0.97499833361676 0.738564079162408 0.723271330011471 0.903729709241407 0.999120976747025 0.029683991087615 0.174698694424019 0.215632891150033 0.970092646737044 0.701471020303261 0.684934110873452 0.886468420841305 0.998943370233585 0.00134044602321535 0.00920205863884143 0.0119182172539914 0.587318123387659 0.0934614057492832 0.0870771598057858 0.255168648221105 0.976459619058072 0.00703248029730709 0.046715812019251 0.0598361400745312 0.882481559047106 0.352325680877989 0.33478901863979 0.643828470293944 0.995451818044926 0.0221952062449258 0.13574313965178 0.169423353832948 0.960107901323533 0.635501675869406 0.617304091270117 0.852801484494628 0.998576474093588 0.0023406767129659 0.0159747272919289 0.0206483039632832 0.713272110577543 0.152691503577858 0.142899082974426 0.374538920081202 0.986395487753629 0.00986785604636907 0.0645113596403015 0.0821986828058346 0.91354790096236 0.433587422344117 0.414595182092515 0.71780965268983 0.996763663880526 0.0371676977432164 0.210799812327461 0.257553171047179 0.976150695251189 0.747795123879463 0.732847028305927 0.907856500083146 0.99916244726253 0.0334817466229491 0.193352527628517 0.237400278259977 0.973496085125907 0.726835643586206 0.711125174962662 0.898391488560045 0.999066772478238 0.0248783069921288 0.150046304161423 0.186509523892097 0.964351028297536 0.662120991649239 0.64450896912511 0.866875701914227 0.998733285949575 0.0115253148923716 0.0746550099777009 0.0948415008888032 0.925164833108276 0.472455259140087 0.453122493968657 0.748487398243436 0.997232419841234 0.0408132582863309 0.227452746303329 0.276605052042179 0.978315241842 0.765710692047726 0.751471542079566 0.915683993703051 0.999240088850125 0.0305532107865891 0.179030807763646 0.220708617161727 0.970944042901284 0.707665056731435 0.691320276658559 0.889429073828126 0.998974318524586 0.0359764533647124 0.205229758668066 0.251140859746549 0.975350735008751 0.741365028142045 0.726175376190376 0.904988760213729 0.999133668797824 0.0151064287545151 0.0959476046147227 0.121137835276032 0.942072386880172 0.540886824019819 0.52152209065441 0.796533077368856 0.997894751811164 0.0285597078283713 0.169038807692057 0.208982635173506 0.96891700946126 0.693076870996206 0.67628955170118 0.882404053432704 0.998900549521984 0.00677407169706694 0.045065416959496 0.057750304996418 0.878515332667492 0.343772071750934 0.326446567939748 0.635137878573618 0.995277916143566 0.0187578745063967 0.116821780970325 0.146603642946648 0.952983344492572 0.594866625731972 0.575993886006671 0.829907633625065 0.998310146282152 0.0306616970007314 0.179568844882749 0.221338138588877 0.971047017434948 0.708420890828291 0.692099983474698 0.889788146168791 0.998978058104779 0.0391905082022583 0.220112063207016 0.268228823954764 0.977400297601019 0.758043887397532 0.74349487107658 0.912363173574669 0.999207310582441 0.0108472358984012 0.0705277721297392 0.0897064588748931 0.920807005954185 0.457201985555997 0.437975193921032 0.736768508755303 0.997057911477457 0.0336254782430156 0.19404477212936 0.238203654258324 0.973610207010972 0.72771478556827 0.712034846768135 0.8987953800577 0.999070895898837 0.0238753986398991 0.144746555158257 0.180194910143078 0.962872371001006 0.652622060075963 0.634788009020113 0.861932793837421 0.998678791005265 0.0241521467717877 0.146214497400619 0.181945871315639 0.963292206311677 0.655294218928463 0.637521158165168 0.86333203345334 0.99869428016236 0.0228818557154763 0.139441651707495 0.173854932017515 0.96128477712789 0.642691023012428 0.624640365378605 0.856671470717086 0.998620101295877
75301 0.00921682526056284 0.0444312830531222 0.15264530495445 0.777491540978749 0.492203041028446 0.715178942345485 0.867333935609888 0.995912915773969 0.0107460393879149 0.0514994304987098 0.173797199068599 0.803159392546103 0.5309256926118 0.745683730479168 0.884181713362857 0.996497882574254 0.0468434824107632 0.197203501344468 0.487626380416822 0.948612501578388 0.836622224188693 0.929900992861735 0.971861832378267 0.999223801547378 0.015330658488044 0.0722018145329573 0.231655190164873 0.853974674606373 0.618650321915335 0.807785635540311 0.916261481303445 0.997553974590918 0.00950556680050636 0.0457722459887684 0.156716602807407 0.782831865496721 0.499987016338061 0.721479056969245 0.870876101084386 0.996037723652751 0.0379396163400606 0.164656823528675 0.433000704213175 0.936760073986915 0.804269128634635 0.914123492487139 0.965174955622612 0.99903287161752 0.0373667459265187 0.162493754467572 0.429123367949235 0.935816988501349 0.801768339837135 0.912874228836862 0.964639620722716 0.999017474976055 0.00274106634261128 0.0135522036298664 0.0505365225787533 0.507976644838878 0.222632856280848 0.425917684653516 0.658898750563964 0.986300877101607 0.022714890930906 0.104083332894152 0.310390336972329 0.897229651833324 0.707757373540725 0.86251989527271 0.942312487843773 0.998360192623116 0.0501801977223272 0.208903155780294 0.505702466343985 0.952025441118481 0.84626769219306 0.934470824262056 0.973773340982672 0.99927791205706 0.0426281143316082 0.182041677155563 0.463013869573483 0.943581988557206 0.822677884281564 0.923187063991277 0.969032984906618 0.999143342343654 0.0221371645768126 0.101651354622605 0.304777719329312 0.894774037802706 0.702276740169105 0.859364916961052 0.940863091551417 0.998316476667267 0.0377857698500454 0.164076768748604 0.431964161454688 0.936509428151477 0.803603459970298 0.913791385189089 0.96503272578778 0.999028782598643 0.00269286146271775 0.0133164109306964 0.0496896592245507 0.50352951601947 0.219569014795502 0.421573418284092 0.654888975156822 0.986058403502486 0.00204006643770387 0.0101144066252072 0.0380790469481398 0.434341846183605 0.175598714372504 0.355581468610497 0.58960269956591 0.981667231984824 0.0100037491225447 0.0480788865636162 0.163655286169359 0.791473702526952 0.512880520597549 0.731725653118729 0.876566793696832 0.996236187111846 0.0441796298877244 0.187672678345233 0.472317457314702 0.945538806959111 0.828064056425288 0.925795636338587 0.970134993312423 0.999174740354732 0.0522393793187982 0.215994486459422 0.516293554102827 0.953924683955737 0.851701546662999 0.937019053811683 0.974834374797677 0.999307858470511 0.0159016367246367 0.0747301619737605 0.238332898842752 0.858546390786027 0.627374765562207 0.813487594481344 0.919067950028913 0.99764296094596 0.0150924562459733 0.0711438133286458 0.228836951178947 0.851980545080326 0.61489179568062 0.805304551374571 0.915033313570296 0.997514865669012 0.022467427536545 0.103042881146694 0.307996549859872 0.896191633443709 0.705433908042276 0.861185535576831 0.941700234982728 0.998341742112049 0.0289563999163656 0.129715346776952 0.366069188316677 0.918038717368151 0.756520076714098 0.889491411794391 0.954456486096298 0.998721403605046 0.0377575211888043 0.163970194095894 0.431773459870307 0.936463198291929 0.803480763537511 0.913730137284287 0.965006488760112 0.999028028172467 0.00743360754831915 0.0360831012599322 0.126659849906952 0.737746773366799 0.438313878434418 0.669041723209763 0.840341518034899 0.994928379948305 0.0104966793143993 0.0503525291177666 0.170416049773355 0.799380752056764 0.525011739850467 0.741157342774309 0.881729379257574 0.996414083783495 0.0452235824858815 0.191428255042914 0.478414462456054 0.946784117457872 0.831516903094677 0.927457759183867 0.970835234546493 0.99919465535176 0.0113707796711704 0.0543632418851734 0.182155750460356 0.812036918262233 0.545127418989172 0.756367099805173 0.889906018127186 0.9966917447279 0.00505914722065168 0.0247858739914509 0.0896412876852794 0.656353805954246 0.346329979440097 0.578507951582304 0.78135302170206 0.992548109466872 0.0165319796192721 0.0775088062019186 0.245580126554312 0.86327766400757 0.636565041213429 0.819408960721746 0.921958933501636 0.997734077035987 0.0497932324183832 0.207559669887426 0.503665465987558 0.951651890386329 0.84520455952065 0.933970065969962 0.973564426689565 0.999272008220819 0.0168918589922495 0.0790893238776318 0.249660331027533 0.865842132989895 0.641616554806525 0.822627201464049 0.92352024256282 0.997783054977723 0.0157903027339779 0.0742380164098495 0.237039345190646 0.85767715682352 0.625704289698662 0.812401975309358 0.918535332791085 0.997626113526173 0.0128264031429222 0.060983029606021 0.201028681357999 0.829944305611692 0.575159744508445 0.778129074417995 0.901296497033475 0.997070392630089 0.0514892025059978 0.213422269121736 0.512482808236082 0.953249497504036 0.849764304481058 0.936112724260151 0.974457393859613 0.999297225896819 0.0350452409128483 0.153639140363802 0.41290266511135 0.931701922567955 0.790978440814042 0.907433698277272 0.962298055610566 0.998949934042584 0.0062350750371366 0.03040687221576 0.108336430687636 0.702088425136694 0.395312461465512 0.628742678092106 0.815137406803777 0.993952130620844 0.0392806521747385 0.16968687635972 0.441891852963744 0.938867026764032 0.809894447082599 0.916917735083218 0.966369202519049 0.999067159303328 0.0515586765831155 0.213661020392007 0.512837988535783 0.953312811607095 0.849945706895228 0.93619769329442 0.974492754699132 0.999298223573017 0.0250159648250529 0.113668501991468 0.331935461909146 0.905993298094549 0.727775954614707 0.873827156300147 0.947456870741134 0.998514305580125 0.0416864023750672 0.178594666239234 0.457220493053722 0.942327511728672 0.819250029864848 0.921516817264848 0.968325424245401 0.999123146159622 0.0510541731509164 0.211924763740095 0.510248122853198 0.952849317349333 0.848618973767771 0.935575768665236 0.97423384448625 0.999290917010136 0.0516463172304574 0.213962045205187 0.513285380377135 0.953392450493663 0.850173957519063 0.936304576452387 0.97453722988217 0.999299478302743 0.0176848295894639 0.0825568982782991 0.258507112853819 0.871172723557113 0.652278486788546 0.829336431373724 0.926752942449216 0.997883954677788 0.0510532618567632 0.211921622243312 0.510243422319258 0.952848472254404 0.84861655732444 0.935574634904656 0.974233372307656 0.999290903681593 0.0379288877919091 0.164616393269344 0.432928532461814 0.936742656713638 0.80422284747289 0.914100412434534 0.965165073237103 0.999032587542988 0.0357286365725606 0.156260665712716 0.417764389634471 0.932964978667727 0.794269287676647 0.909101768138452 0.963017747916597 0.99897072709085 0.00737639675443886 0.0358133529595495 0.125801344864579 0.736238037442018 0.436398515416841 0.667315969147272 0.839294436550686 0.994888952791627 0.0182461584558734 0.0849991406265816 0.26465291760291 0.874701815201565 0.659459985599158 0.833792933477888 0.928883761824718 0.997950089298916 0.0307620820353611 0.136918283721037 0.380656035113858 0.922609742653957 0.767820895853478 0.895473261460506 0.957091402198679 0.998798600217278 0.0447080577682687 0.189577000173382 0.475419683961398 0.946176017167636 0.829828381469717 0.926645926010857 0.970493402258908 0.999184937066083 0.0016652641730714 0.00826847231345323 0.0312907437321615 0.385200519390857 0.148068622604843 0.310460325687756 0.53965382394983 0.97762513838909 0.0459577209138805 0.194053426460895 0.482626130789805 0.94762783459068 0.833867462085525 0.928584775792624 0.971309185907295 0.999208118775711 0.0138868605479043 0.0657597428560912 0.214271850738671 0.841007658189589 0.594704140210844 0.791717408413751 0.908231147589363 0.997296403483906 0.0513211411558166 0.212844262439967 0.511621679387477 0.95309566360723 0.849323774289953 0.935906292744416 0.974371468960676 0.999294801304962 0.0302420496709428 0.134853367354223 0.376518827057599 0.921344723217586 0.764671069984565 0.893815720981021 0.956363360915016 0.998777311721684 0.0487820969933429 0.204032737227826 0.498270724892878 0.950649283773096 0.842360185277502 0.932626746000397 0.973003335042047 0.999256139787837 0.0397499274064115 0.171436073950829 0.444943384567591 0.939572857777412 0.811790863549506 0.917854815957974 0.96676873723331 0.999078611845569 0.000602390941392143 0.00300370909145844 0.011537607397364 0.184608856393665 0.0590932884706582 0.139930827017915 0.297559313129654 0.940435971836751 0.0313022845288327 0.139055208978841 0.384900575045586 0.923882815731163 0.771008264661638 0.897142964389641 0.957823180992293 0.998819966300618 0.0071491330082786 0.0347406218228602 0.12237527664151 0.730071100479006 0.428661406698606 0.660281148348416 0.834997014374453 0.994726133595402 0.0446339285304795 0.18931026871705 0.474986490837121 0.946087486154181 0.829582947172073 0.926527765874343 0.970443619638653 0.999183521191738 0.0291633309388453 0.1305455283178 0.36777280238233 0.918588865535183 0.75786843939912 0.890210261955212 0.95477422981301 0.998730734679136 0.0441799580507186 0.187673863084762 0.47231939416712 0.9455392071385 0.828065162843243 0.925796170205308 0.970135218468105 0.999174746762696 0.0291318027519535 0.130419120603954 0.367513782996106 0.918505506815599 0.757663929903571 0.890101322133797 0.954726096004146 0.998729321537544 0.0434930618413403 0.185188219881869 0.468236842220044 0.944689111331728 0.825719360833539 0.924662453493693 0.969656729022778 0.999161122350686 0.0180695461210557 0.0842318340198923 0.262729505252475 0.87361204589488 0.65723176658843 0.832415531070122 0.928226567281235 0.997929723282965 0.017523041778407 0.0818510862769731 0.256717954892252 0.870119132694956 0.650153613714084 0.828008239152091 0.926115353591434 0.997864108274191 0.0215020612352136 0.0989659057778521 0.298509160473118 0.891939093910247 0.696017533258364 0.855729814136639 0.939185460946177 0.998265713155613 0.0374520019827359 0.162816213871611 0.429703464739969 0.935959046691746 0.802144363257349 0.913062349461071 0.964720289907563 0.999019796146625 0.0518318109403726 0.214598595702959 0.514229863398533 0.95356016353648 0.850654911131736 0.936529685135311 0.974630879990902 0.999302119986765 0.00283067728482179 0.0139902939891447 0.0521070200779246 0.516036531109003 0.228265725064714 0.43382356163899 0.666111368111368 0.986729972473679 0.00939497999388559 0.045259015362955 0.155161663665615 0.780816746771248 0.49703361503695 0.719098920207508 0.869541804065505 0.995990825523577 0.0432341964435071 0.184248454076754 0.466683385810037 0.944362141494389 0.824819518211681 0.924226592083912 0.969472585513691 0.999155875600861 0.0476338373750974 0.199998454303998 0.492014791614772 0.949461833372787 0.83900839583089 0.931037105131872 0.972338104884862 0.999237303102853 0.0358269583432197 0.156636799702029 0.418457800935365 0.933143007540019 0.794734618417336 0.909337013347358 0.963119118942479 0.998973653432708 0.028760242075835 0.128927248381406 0.364446444426262 0.91751052246743 0.755228512693099 0.88880152913619 0.954151262455048 0.998712434515973 0.0126207390509543 0.0600521739770682 0.198411830882988 0.827621018705385 0.571154221722187 0.775289557349977 0.899830364050458 0.997022176273341 0.0486879833086958 0.203703245792473 0.497763216513259 0.950553955613525 0.842090426477617 0.932499076573471 0.972949958357346 0.999254629295684 0.0176705897803016 0.082494810225415 0.258349961667504 0.871080664086759 0.652092473906468 0.829220336500888 0.926697258460822 0.997882222443926 0.0299056898064478 0.133513682974709 0.373815691241748 0.920504990630714 0.762589681055091 0.892716308439057 0.955879588080993 0.998763148395596 0.0378652738462995 0.164376603854067 0.432500252043938 0.936639193174127 0.8039479985605 0.913963316713376 0.965106365662493 0.999030899845309 0.000567974002853171 0.00283248434446108 0.0108852238674605 0.175911911653489 0.0559039922245642 0.13299536557367 0.285403757429081 0.937051794370645 0.00383511756317717 0.0188796499542783 0.0693801516250348 0.591183489409641 0.286296832930003 0.509604827287335 0.730141629108459 0.990181115769579 0.026060664954481 0.117967499655624 0.341310581654248 0.909508694649214 0.73601394302204 0.878383945434322 0.949508142868479 0.998575304053325 0.0052534378310029 0.0257181637032427 0.0927809453569327 0.664846468273801 0.354954647432319 0.587716005549227 0.78775546671533 0.992823119982561 0.0251185964265195 0.114092282213141 0.3328673803173 0.906350359706078 0.728607159622394 0.874289440827216 0.947665540375881 0.998520522492132 0.000406790766951625 0.00202996939158234 0.00781905292363146 0.132592081396374 0.040678365540098 0.0989747974406573 0.222397221064535 0.914235917953603 0.0388732871381637 0.168163839322453 0.439218018854443 0.938241384538995 0.808218502941283 0.916087537908922 0.966014832551487 0.999056993687404 0.0198054626724801 0.091730094167443 0.28123767504868 0.883580200876165 0.677975045024944 0.845056567144035 0.934211677208036 0.998114170344773 0.0253000593935248 0.114840795229696 0.334509235961451 0.90697526792828 0.73006488100662 0.875098804167432 0.948030567187852 0.998531391371545 0.0521613660945826 0.215727588400127 0.515899761265776 0.953855329966915 0.851502276147043 0.936925935508751 0.974795663126241 0.999306766994118 0.0222268519798371 0.102029576417899 0.305654579087324 0.895162725188241 0.703140574531566 0.859863915126091 0.941092741626354 0.998323411978359 0.0253055988417996 0.11486362927598 0.334559238725575 0.90699421673642 0.730109142506855 0.875123352094372 0.948041632262271 0.998531720713374 0.0348056615231442 0.152717129722494 0.411180656203709 0.931248224901026 0.78980083137243 0.906834909361389 0.962039324184344 0.998942451492059 0.0237633756375033 0.108470792328239 0.320364593555596 0.901412035460511 0.717220374104599 0.867906879084537 0.94477309346485 0.998434109724995 0.00258933227408597 0.0128096969819864 0.0478660202168338 0.493702872834866 0.212907521334827 0.412018842299731 0.645951703081776 0.985507572249903 0.0189131749278858 0.0878879600572192 0.271833588152815 0.878656697047177 0.667627156703841 0.83880109101282 0.931262850142914 0.99802358217715 0.0371359301629671 0.161619791770515 0.427547438128312 0.935429337084428 0.800743451118786 0.912360985122215 0.964419432966243 0.999011137384459 0.00449973237160228 0.0220936151580586 0.0804857928559572 0.629330387697225 0.320178248797906 0.549564007531429 0.760573538900423 0.99162476474052 0.00460834590589528 0.0226172574535653 0.0822769518252646 0.634902133116173 0.325415835600875 0.555487872664382 0.764909442954478 0.991821430157674 0.0504165833689232 0.209722149220957 0.506939413005769 0.952250952714043 0.846910393349175 0.934773200340109 0.973899426020038 0.999281473979029 0.0385727785154743 0.167037556937925 0.437230551891608 0.937771933668758 0.806964044565513 0.91546485992709 0.965748791317281 0.999049357142476 0.0427963809128165 0.182655260435924 0.464037223936469 0.943800668127516 0.823277425806949 0.923478384632248 0.96915623955264 0.999146857517306 0.0519238998454142 0.214914322655508 0.514697531256383 0.95364300182789 0.850892606281798 0.936640883496832 0.974677130956495 0.999303424452756
75321 0.00597940603572221 0.0190370801153885 0.198917628861834 0.884718678605835 0.739631294322203 0.706395395860275 0.893401268447906 0.984354957870906 0.00519719634165134 0.0165751844228254 0.177400218043742 0.8695409194265 0.711578862797804 0.676329120109145 0.879210574699212 0.982028690651467 0.0121821522931652 0.0382638088127867 0.337341805196758 0.940240337505443 0.853455392994617 0.831437773044472 0.945001184939581 0.992307161113422 0.00807181339863328 0.0255812405335751 0.251447179714913 0.912140768940816 0.793510502868405 0.764966735302051 0.918947236031929 0.988387544863542 0.00601613439677214 0.0191524695403628 0.199901144096794 0.885345523913329 0.740815937993666 0.707671491425418 0.893986559202057 0.984449550836094 0.0115796817792475 0.036419020560422 0.325964936077818 0.937290184719246 0.846918464338406 0.8241211008584 0.942271630554973 0.991905260070221 0.0123319106572846 0.0387216273884996 0.340112547120353 0.940931611221643 0.854995736702482 0.833164305573004 0.945640571168967 0.992401016172277 0.00445431322762895 0.0142292034527856 0.155900236073488 0.850929871985632 0.678758375903578 0.641518212116156 0.86175967526121 0.979078839398144 0.00607946665367798 0.0193513966474629 0.20159157010493 0.886410662541009 0.742833747049154 0.709846272907602 0.894980944897697 0.984610018428777 0.0125801281666904 0.0394797863820355 0.344656063729572 0.942043246422583 0.857479675733732 0.835950464221271 0.946668609213549 0.99255169248369 0.0121415467901328 0.0381396246019111 0.336586677319633 0.940050145102543 0.853032169996977 0.830963556996929 0.94482525537215 0.992281317367658 0.00946739831792495 0.0299128444308895 0.282919659623198 0.924207855856513 0.818631197545989 0.792652568066201 0.930151071097299 0.990096170100731 0.0139468710837231 0.0436398284843054 0.3686317003083 0.947493143602593 0.869782236471156 0.849785895659613 0.951705863051592 0.993285935910713 0.00723460139145725 0.0229699980433548 0.23125196426632 0.902886098169899 0.774844424351897 0.744551028939108 0.910339050641406 0.987050321509192 0.00960264791794714 0.0303312302829893 0.285834119589603 0.925204955022288 0.820747845085808 0.794996473428305 0.931075813997704 0.990235619910618 0.00670350757332441 0.0213085587191016 0.217884968831616 0.895942508381812 0.761167592565208 0.729676036579085 0.903871607971569 0.98603132614407 0.0137115880295848 0.0429254329312986 0.364625502486164 0.946628179620251 0.867815707648588 0.847570307560039 0.950906700924079 0.993169894872322 0.00649032651843148 0.0206405677539153 0.212391940680873 0.892870199757404 0.755203281527381 0.723211269380536 0.901007540384779 0.985576077679176 0.00584874501996291 0.0186264316408197 0.195399684295266 0.882432404208045 0.735328425577536 0.701764741502397 0.891266025244592 0.984008967706712 0.00584139958278226 0.018603339003994 0.195201024236641 0.88230119848622 0.735082336942889 0.701500113986173 0.891143461743733 0.983989064867204 0.00939535914506279 0.0296898952010188 0.281357902515262 0.923665947704925 0.81748349819071 0.79138236958471 0.929648421840534 0.990020271491596 0.0106189600220925 0.0334672523380906 0.307022876351411 0.931940873602482 0.835215514613471 0.81106411595575 0.937318832620095 0.991170872348714 0.00227865120863812 0.00731417740855794 0.0861539262285047 0.744490529316739 0.518890863092303 0.477387312060563 0.760880077847223 0.959820093945563 0.0141093067083265 0.0441326122691825 0.37136926266874 0.948074354448025 0.871106629371393 0.851278888994611 0.952242792713422 0.993363805719346 0.00607356266617717 0.0193328545163906 0.201434277342996 0.886312199205618 0.742646960054519 0.709644891448092 0.894889029654552 0.984595198501821 0.00436454645669596 0.0139452048946061 0.153228167047744 0.848317324168185 0.674283411594271 0.636802070353454 0.859305544794665 0.978655848466628 0.00558804142997879 0.0178063732825329 0.188290125143539 0.877590518998632 0.726307260795705 0.692078632410199 0.886741249035165 0.983271089472916 0.00319925893681799 0.010248312813533 0.116987943984658 0.803718510888008 0.602491701680488 0.562114018592726 0.817241526381671 0.971073316211031 0.00323473900627712 0.0103611549454888 0.118135793618418 0.805458150099575 0.605138604046104 0.56483559141952 0.818888319571556 0.971382506460612 0.00450048711327234 0.0143752417669754 0.15726831361684 0.852239137727904 0.681012941540384 0.643897019166055 0.862989139159832 0.979289980503041 0.00869899690319245 0.0275311536785149 0.26591526076277 0.918003187290728 0.805601537723017 0.778262105604433 0.924393137278785 0.989222500219848 0.00846446020975542 0.0268026048150904 0.260568700968632 0.91590399168929 0.801247766127771 0.773468212191835 0.922443709834017 0.988924588778499 0.000332273932358891 0.00107117450669762 0.0135349218058468 0.297780893658324 0.135670052052907 0.117342455635633 0.316518564446797 0.776615465624889 0.0140819048858086 0.0440495071123524 0.370909056616733 0.947977198572116 0.870885074805763 0.851029081020408 0.952153042610034 0.993350794709336 0.00419653215415667 0.0134133494211967 0.148182499133475 0.843174416262236 0.665566023792907 0.62763551386344 0.854471287055336 0.977816597894792 0.00234338687708627 0.00752089220375723 0.0883904249287299 0.749794973760538 0.525896281561028 0.484396559263468 0.765951237235118 0.960889081264964 0.0123863881780339 0.0388880941216659 0.341114926723532 0.941179176116253 0.855548178931086 0.833783752392575 0.945869535456479 0.992434599137756 0.0126529765439814 0.0397021407934394 0.345978099512742 0.942361700632119 0.858192835776981 0.836750844688388 0.946963079360072 0.992594800189551 0.00227165828573279 0.00729184396670459 0.0859116940666836 0.743904080094117 0.518121764683547 0.476618787804819 0.760319135595516 0.959701120129796 0.00885573887094943 0.0280176303802035 0.269446883526692 0.919349148043067 0.808407475869593 0.781355558963856 0.925642704277807 0.989412893026058 0.0107020174340055 0.0337229289587512 0.308700930587145 0.932438674648995 0.836296514786835 0.812267939737525 0.93777992417083 0.99123952314241 0.00976094363975205 0.0308205946281203 0.289216244806403 0.926339471738957 0.823163965851736 0.797674129172918 0.932127812239471 0.990393970821588 0.0106600561097707 0.0335937704577649 0.307854144821992 0.932188084335666 0.835752140010148 0.811661655821108 0.937547818081253 0.991204972685887 0.00861729458944078 0.0272774438812184 0.264061264881454 0.917283806945048 0.804106458364327 0.776615067671206 0.923725159738285 0.989120541326322 0.00987563811502022 0.0311749567692082 0.291647514030204 0.927140444294688 0.824874753311559 0.799571472784604 0.932870404542854 0.990505564116593 0.0105318085561027 0.0331988736166554 0.305253631685477 0.93141067846518 0.834065972514057 0.80978446346159 0.936827693018377 0.991097683921504 0.00870536807352627 0.0275509342374683 0.266059456169671 0.918058764147931 0.805717176097806 0.778389533185423 0.924444739536712 0.989230371438858 0.0107981571968175 0.0340187618476037 0.310633524350516 0.933005969524296 0.837530428518642 0.813642609588024 0.938305337395957 0.991317679961532 0.00886711158578546 0.0280529146783802 0.269701848678728 0.919445105751928 0.80860795153883 0.781576692772065 0.925731778874457 0.989426448225806 0.00773702988896301 0.0245382075922106 0.24349613714134 0.908658217752237 0.786426711290902 0.75720334520814 0.915709547079504 0.987887117644892 0.00314557366354259 0.010077536518527 0.115245584024991 0.801026522413688 0.598418851623853 0.557931012472627 0.814692243324721 0.970592606846012 0.0131344967643793 0.0411701181056446 0.354589005077228 0.94438281320217 0.862735462929843 0.841853766004605 0.948831603497236 0.992867798196684 0.00760891121138303 0.0241386436644996 0.240409918586966 0.907251974182044 0.783586849394981 0.754096406280516 0.914401635068734 0.987684102372916 0.0102887147615865 0.0324497400150691 0.300272220982895 0.929887685450821 0.830774203407694 0.806122970604642 0.935416641932588 0.9908870452687 0.0101598326387501 0.0320522468934563 0.29760312490433 0.929052789604373 0.828976135044807 0.80412473183497 0.934642957309965 0.990771319454848 0.0132350756216612 0.0414763599254478 0.356360124163025 0.94478745005624 0.863648351143439 0.842880237816766 0.949205614525113 0.992922331424362 0.0124759078615592 0.0391615537276362 0.342755719335031 0.941581567213664 0.856447019852506 0.834791869528279 0.946241672700717 0.992489151935166 0.00603934617050325 0.0192253843259445 0.200521503932521 0.885738200908992 0.741559116498637 0.708472308123759 0.89435317320776 0.984508748093586 0.00979726751496742 0.0309328406967333 0.28998797348124 0.926595019421871 0.823709336690349 0.798278847591958 0.932364744854916 0.990429592523602 0.000704548305514829 0.00226942183633491 0.0282807616026684 0.473545258625159 0.249785035923625 0.21996488374676 0.495538127877663 0.880589066815715 0.00340337864224452 0.0108972608284532 0.123552166747839 0.813323770803462 0.617254781705994 0.577324657623989 0.826328019733782 0.972766380745867 0.00320015759829269 0.0102511711683699 0.117017053313758 0.803762955972473 0.60255917969755 0.562183370026108 0.817283605508049 0.97108122974759 0.0130518148364233 0.0409182689289108 0.353125993477827 0.944045771381678 0.86197594991318 0.841000004487496 0.948520051853705 0.992822343696333 0.00835874477947622 0.0264739733845937 0.25813407528598 0.914922585568489 0.79922163158834 0.77123973813525 0.921532084220989 0.988784903474014 0.0123777393627396 0.0388616685967516 0.340955985625199 0.941140009724677 0.855460750772448 0.833685712222918 0.945833312442632 0.992429287117304 0.0136814307076826 0.0428338130260824 0.364108469934143 0.946515278832931 0.867559414849947 0.847281668760462 0.950802380389474 0.993154734787485 0.00527968338731679 0.0168352005750375 0.179722050209955 0.871326156652234 0.714816757185964 0.679784659575461 0.880881616565449 0.982305937972608 0.0104563456790773 0.0329664071286977 0.303714614164671 0.930944950735664 0.833057736641532 0.808662535688976 0.936396235555642 0.991033334764523 0.0102173457312857 0.0322296540429894 0.298796623229892 0.929427775151221 0.829783156144861 0.8050214389354 0.934990463970084 0.990823318981495 0.0138053118273198 0.043210095740587 0.366227198522725 0.9469760766735 0.868606026635124 0.848460534938507 0.951228145895876 0.993216589947637 0.00509872845178163 0.0162646697265571 0.174611799729759 0.867344265844977 0.707616803509655 0.672105964097267 0.877153735313569 0.981686200447707 0.00268549048798896 0.00861231849055197 0.100034701519095 0.774540289366916 0.559784370991498 0.518535265533529 0.789547183159123 0.965711873388855 0.0111647611890485 0.035145709763769 0.317908218690957 0.935085427896357 0.842071768095688 0.818707126506696 0.940230843601019 0.991603463138832 0.0140117831492031 0.0438367948081214 0.369728424234104 0.947726936303146 0.870314685757833 0.850386043907182 0.951921849951169 0.993317269141237 0.00862958121427968 0.027315603262285 0.264340652501821 0.917392787094299 0.80433274421873 0.776864297820715 0.923826358033132 0.989135996177685 0.00633891780895187 0.0201657572880313 0.208444958335645 0.890576454724576 0.750784682098129 0.718430510846096 0.898868289050915 0.985234423616503 0.0112096947082746 0.0352837128266685 0.318789672939226 0.935331555599947 0.842611203835839 0.819309244079064 0.940458704376423 0.991637215622094 0.0104333912201077 0.0328956798355018 0.303245165858068 0.930802041802487 0.832748645297785 0.808318669690781 0.936263835648795 0.991013577938692 0.0105243837197388 0.0331760044887251 0.30510249829538 0.931365130932452 0.83396730530257 0.809674652699545 0.936785498574089 0.991091393132925 0.00367707782792711 0.0117665014851078 0.132206426175586 0.824823868029328 0.635419195067476 0.596144220137506 0.837187366336123 0.974749046261564 0.00568911884906226 0.0181244297731413 0.191060991993342 0.879514056423686 0.729876333187447 0.695907179056852 0.888539255241557 0.983565066607854 0.00974468309793609 0.0307703414268122 0.288870251613816 0.926224503379004 0.822918746373942 0.797402262405889 0.932021215262799 0.990377939397596 0.0032018611490535 0.0102565895875254 0.11707222939193 0.803847153452815 0.60268703211411 0.562314776382465 0.817363320000426 0.971096219232453 0.00479695804185372 0.0153122094391459 0.165950793776818 0.860129526739205 0.694772058097901 0.658454167308196 0.870392781279681 0.980550721028556 0.00225572087518169 0.00724094174524374 0.0853591608615514 0.742557436084598 0.516359748938852 0.474858828046948 0.759030847833361 0.959427325358033 0.010931573454889 0.0344290939035961 0.313298230123068 0.933777798025903 0.839212657932836 0.815517695500808 0.939020102999904 0.99142388284998 0.00276430640488181 0.008863533761751 0.102676454726327 0.779565067961539 0.566919177842533 0.525772251976334 0.794326318284651 0.96665944681238 0.00226031670114811 0.00725562064350662 0.0855185600121079 0.742947210512445 0.516869171414125 0.475367550183179 0.759403762297311 0.959506658867336 0.00797431455734036 0.0252776362073643 0.249148352495346 0.911154023665749 0.791495978434241 0.762756994209641 0.918030064442466 0.988246090934685 0.00841500302741816 0.0266488790398968 0.259431630023639 0.915447665166422 0.800304934112132 0.772431028518259 0.922019848202649 0.988859671346159 0.00925979584090135 0.0292701593962624 0.278401088830541 0.922625107731417 0.815284364531987 0.788949936903644 0.928682856543525 0.989874276102134 0.0131474248392398 0.0412094888822755 0.354817184353446 0.944435151109515 0.862853476132432 0.841986444075143 0.94887998153902 0.992874854111484 0.00679187251564692 0.0215852622433884 0.220140150131744 0.897165313923348 0.763556205823049 0.732268822507286 0.905011115403328 0.986211767851827 0.0062791977829044 0.0199783913360995 0.206877586260176 0.889644692886553 0.748998058895149 0.716499525201915 0.897999046904288 0.985095202166178 0.0072261676609655 0.022943644721767 0.231043158645563 0.902783028747449 0.774639380226916 0.744327500247863 0.910243104882237 0.987035295047743 0.00429621850065677 0.0137289577736473 0.151183221659003 0.846266846592258 0.67079329204177 0.633128848307712 0.857378635130714 0.978322289546336 0.00626959305013757 0.0199482528059946 0.206624944856118 0.889493365514847 0.748708343679019 0.716186512846184 0.897857860339606 0.985072567407588 0.0094073320722648 0.0297269542677537 0.281617922335321 0.923756543774171 0.817675239854871 0.791594541212289 0.929732457835443 0.990032965590905 0.0134505497327362 0.0421319858492981 0.360123133730684 0.945635073063151 0.865564375949649 0.845035733944051 0.949989000237818 0.993036434345964 0.00252534555874493 0.00810160777213312 0.0946200657234592 0.763593384518531 0.544541844582392 0.50313221127495 0.779121129253456 0.963610971680004 0.0105389697166905 0.0332209299009665 0.305399337805989 0.931454551895837 0.834161026157437 0.809890256131917 0.936868336295373 0.991103742985576 0.00876150872906404 0.0277252102193582 0.267327693867771 0.918545282142305 0.806730290754574 0.779506153806116 0.924896443232048 0.989299240510342 0.00833884325105416 0.0264120896714748 0.257674007240904 0.914735286442872 0.798835619969568 0.77081535611341 0.921358085280797 0.9887582152819 0.0093882498901829 0.0296678894450902 0.281203422486364 0.923612052888688 0.817369457555556 0.791256184735971 0.929598428942748 0.990012718855037
75341 0.00264937758604685 0.0301907926496173 0.127121951074623 0.789097139238529 0.400473477374179 0.461921372897069 0.839275084448625 0.983954129357064 0.00464364603023674 0.0518387968097251 0.20367653964426 0.867917329216026 0.539836385645121 0.601223745554917 0.901678995017635 0.990799956236322 0.0207623454698641 0.199022010013424 0.537552981453659 0.967599239291142 0.842062072366764 0.872643214907908 0.976569069942079 0.997961035306496 0.00869148859721535 0.0931753172141695 0.324634758684589 0.925088905978381 0.687960877080878 0.739136641234593 0.945160306909617 0.995083470928197 0.00973825714032583 0.103336328915911 0.350286872427843 0.932664772302507 0.712053395531301 0.760652565458057 0.950814248097119 0.995614245738225 0.0168165934728885 0.166975732205562 0.483930308240432 0.960145130195137 0.81135754827208 0.84680230664863 0.971116958550612 0.997473714650626 0.00713318342709723 0.0776564162458703 0.282577870328402 0.910065136825567 0.643696869635709 0.698955445272994 0.933874212383395 0.994006489743636 0.00400275998135906 0.0449786792925641 0.180549101998249 0.849860716935784 0.502631126755079 0.564982198398792 0.887640323655658 0.989335837461303 0.0116816465871097 0.121663511042323 0.393205630427018 0.943336003245818 0.748249704917991 0.792519822718665 0.958736420997104 0.996348355972145 0.0126405181768629 0.130458428787597 0.412413218453708 0.947456648853133 0.762992816437434 0.805344817346414 0.961782509251151 0.996627687589666 0.0202585563352601 0.195054403990045 0.531313265197914 0.966803729147291 0.838698162698992 0.869829962823289 0.975988323780664 0.997909363576571 0.00989826144105453 0.104871331428197 0.354041776859745 0.9336910579776 0.715416136598639 0.763636147532983 0.951578271331534 0.995685529272465 0.0181311705816514 0.17790447506194 0.503075842903825 0.962975363600026 0.822803749473242 0.856478270940999 0.973189800329745 0.997659576588345 0.0149335410888355 0.150858431735473 0.453888725516428 0.955262328280124 0.792191409814229 0.830484977741807 0.967532911267855 0.99715063601935 0.00865935367593232 0.0928600815679054 0.323816067663867 0.924829553282691 0.687158185514322 0.738415539008248 0.944966310242683 0.9950651565129 0.00576008271856797 0.0635772444877674 0.241056123825425 0.890829553121473 0.592970325812496 0.6518408945155 0.919279315823018 0.992578159465219 0.0188552345440628 0.183814559875797 0.513046841345753 0.964371818239659 0.828545740872758 0.861312978052292 0.97421131530679 0.997750905458485 0.0192207717452633 0.186769318763459 0.517935509341811 0.965038265617129 0.831308469021866 0.863634610853452 0.974698537628034 0.99779440417526 0.0078731741458126 0.0850854709623965 0.303167209817445 0.91787960119857 0.66616606725965 0.719458663866718 0.939756845654385 0.994570779761058 0.00925258538024179 0.0986476956096253 0.338624944893443 0.929347735216227 0.701348666307349 0.751123076071797 0.948341761535552 0.995382845290445 0.00811641110037001 0.087503744884894 0.3096857159954 0.92016211665711 0.672952052792409 0.725607557593113 0.941470063332142 0.994733913095141 0.0104174694333783 0.109819735685604 0.365940892503479 0.936818049179179 0.725813776904255 0.772831431547077 0.953903383935397 0.995901822721067 0.0050506932363818 0.0561494478224292 0.217714087009586 0.87729962191883 0.560728385330162 0.621283914815038 0.908914763459543 0.991538565409774 0.00956707072033191 0.101688762760694 0.346222280236988 0.931531380292364 0.708367771087973 0.757377038068863 0.949969962243906 0.995535352223379 0.00806649223918507 0.0870083956510702 0.308357646424435 0.919703999735564 0.671581709018679 0.724367475798797 0.941126390461891 0.994701231750138 0.00244887253078008 0.0279643936697576 0.11862175029812 0.775667347907657 0.381687754485778 0.442380110401547 0.828345441442252 0.982659701898176 0.00299095361847184 0.0339622832629697 0.141238788165103 0.808625221787118 0.429992292424825 0.492250637303602 0.855010732031614 0.985765330463799 0.00168617328014612 0.0194095292795806 0.0847510949521161 0.704050941188139 0.29810855007352 0.35310045814323 0.768527596704699 0.974993605438641 0.0030545976764745 0.0346620496371356 0.143819835411747 0.811872183060711 0.435176119797428 0.4975299005703 0.857609276024939 0.986058659386688 0.019931347050758 0.192458544310276 0.527173140478386 0.966266247553252 0.836437424575911 0.867936849361541 0.975595796463022 0.997874406759319 0.0123026584137013 0.127377752001833 0.405781494192207 0.946074021668187 0.757996031615955 0.801008060588663 0.960761240955566 0.99653421544196 0.014154706656007 0.144027134829419 0.440453050114584 0.952881155796188 0.783101485185182 0.822695185315631 0.965781448356224 0.996991957432726 0.0134700504923454 0.137939572720882 0.428102706593028 0.950571888915353 0.774441054756197 0.81524268554809 0.96408058473856 0.996837359808641 0.00271019540170463 0.0308642726453811 0.129668609967036 0.792859505390873 0.405949468410235 0.467582281437021 0.842321178280453 0.984309496534351 0.0147205355809708 0.148999909351344 0.450276605131272 0.954634974657419 0.789780551867174 0.828422156536607 0.967071695962381 0.99710890180773 0.00435794567265072 0.0487917511302265 0.193526220342647 0.860431968071781 0.523956126784432 0.585836665339665 0.89587742841183 0.99019993977171 0.0127534150532935 0.131483470740422 0.414597349387514 0.947903190412235 0.764617564062251 0.806752765184124 0.96211217058301 0.99665782139729 0.020750688829539 0.198930603960291 0.537410413854883 0.967581254912974 0.841985786520441 0.872579464957837 0.976555943729645 0.997959868025122 0.00433122542169556 0.0485058628479536 0.192563961795153 0.859688514945117 0.522415174197977 0.58433711298802 0.895299811511445 0.990139815229548 0.0178742515638691 0.175788899000203 0.499442631788733 0.96245370596834 0.820674921324121 0.854682555934684 0.972807994905917 0.997625396211697 0.0183527983964224 0.179721626498869 0.506169373896942 0.96341406829623 0.824600826909535 0.857992772709471 0.973510803499765 0.99768829482752 0.0155638127958999 0.156315096931938 0.464312814116541 0.957022446279794 0.799017405632803 0.836313028633282 0.968826021131835 0.997267452967861 0.00875671454126867 0.0938145571683006 0.326290580453341 0.925609914088207 0.689577700546055 0.74058828571186 0.945549934614846 0.995120233383907 0.0168191782058682 0.166997476430586 0.48396934759081 0.960151111519515 0.811381472663035 0.846822584457729 0.971121342775209 0.997474108527431 0.0151534626047067 0.152769637544525 0.457570263131669 0.955892374895186 0.794624261444066 0.832564273505579 0.967995939199721 0.99719249775583 0.0164925870176806 0.164241899399415 0.478991000940622 0.959381113413918 0.808310719075516 0.844218040770067 0.970556821592898 0.997423365484807 0.00367572309642186 0.0414430959894766 0.168234145095167 0.838613322889795 0.481249313099562 0.54384825293792 0.878819563547206 0.988394267079547 0.0160352749371466 0.160355712737531 0.47186215875538 0.958252444467698 0.803842572032648 0.840421631637506 0.969728891532592 0.997348847940218 0.00219588985929195 0.0251419447033414 0.107662706110084 0.756078695982079 0.356248414183546 0.415614682254814 0.812243194597155 0.980695727148671 0.00482021934557083 0.0537131099780325 0.209825875761641 0.872156882825513 0.549136150931071 0.610178755019226 0.904953549901051 0.991135541297727 0.00471308046246827 0.0525766440960272 0.206105783599269 0.869617394117349 0.543538364382218 0.604793413207422 0.902993076122338 0.990934891808556 0.00431718390240682 0.0483555655240313 0.192057393709958 0.859294662088521 0.521601429901877 0.583544768403243 0.894993709551076 0.990107924367842 0.0122462002558491 0.126861031158501 0.404659121815549 0.945835945836719 0.75714076685173 0.800264749461982 0.960585305785659 0.99651809458171 0.00914096187996356 0.0975638083555577 0.335886893098023 0.928539147577494 0.698776473469664 0.748826047672949 0.947738328851974 0.995326203019663 0.0143075149600425 0.145375242028573 0.443139327193066 0.9533678196569 0.784945949727123 0.824278504533313 0.966139607043372 0.997024448484136 0.0199996672650611 0.193001789780467 0.528043385799928 0.966379874799446 0.836914552693635 0.868336554460857 0.975678789461037 0.997881799904131 0.00806764721760536 0.0870198621169854 0.308388430354674 0.919714658121221 0.671613543017185 0.72439629295305 0.941134387270738 0.994701992448223 0.00841906491732213 0.0904965946763249 0.317632537088866 0.92283237591476 0.681024322101734 0.73289602310233 0.943471438024555 0.994923801932345 0.0209835697764077 0.200753214843417 0.540242758618094 0.967936889958754 0.843496355891686 0.87384138938075 0.976815485104533 0.997982943077279 0.00149295999449244 0.0172204839711173 0.0757620664219065 0.678037811516786 0.273246009254418 0.325780289392571 0.746138308425267 0.971843181487105 0.0142310438892059 0.144701077028805 0.441798139995729 0.953125518890652 0.784026776238629 0.823489640784469 0.965961299100756 0.997008275684541 0.0105739081956509 0.111301004436521 0.369443036883319 0.93770380808303 0.728801302156856 0.775465137802543 0.954561238141766 0.995962845319164 0.00762172589271721 0.0825733051720927 0.296301421365094 0.915379943465614 0.658852208168761 0.712809023554904 0.937878038633164 0.994391255618805 0.0118991839569146 0.123672859048192 0.397669210641023 0.944325806543492 0.751750474553639 0.795573172613327 0.959468769117119 0.996415661202334 0.0132337630298876 0.135820479706982 0.423716985941206 0.949722282678068 0.771292391958088 0.81252570954361 0.963454248694887 0.99678030447042 0.012968851623716 0.133433473130955 0.418721861523104 0.948734855075904 0.767657987637626 0.809384611324194 0.96272592503809 0.996713873566324 0.00441617504770283 0.0494142236763883 0.195615449222747 0.862025271790871 0.527280280721628 0.58906760917824 0.897114473035303 0.990328468622896 0.00635032862104894 0.0696769162555836 0.259465308100291 0.90001500280286 0.616426263077252 0.673770735741196 0.926269162107331 0.993267324687175 0.0105376611409663 0.110958189932466 0.368634935310811 0.93750076964306 0.728114814705665 0.774860281352595 0.954410470959004 0.995948866915858 0.0174101367681737 0.171942296441273 0.492747875789778 0.961473853504294 0.816699715972852 0.851324645634354 0.972090524360557 0.997561099791225 0.0139307503767146 0.14204440250047 0.436470407804417 0.952149545583007 0.780341408189584 0.820323344350162 0.965242833689287 0.996943054568546 0.00628150394447116 0.068969398271946 0.257363756562549 0.899023821075496 0.613830026634523 0.671355703967784 0.92551670684938 0.993193590511687 0.0151529546447859 0.152765232101421 0.457561815074862 0.955890939783896 0.794618706604961 0.832559528606413 0.967994884711554 0.997192402462471 0.0174082433747477 0.171926537858569 0.492720210330359 0.961469753306252 0.816683145673031 0.851310635552354 0.972087521254424 0.997560830484589 0.0157631882851981 0.158028086398852 0.467530632005971 0.957551188298573 0.801086011392522 0.838075562309942 0.969214218106641 0.997302466399059 0.00711543964119426 0.0774769351481496 0.282069611860019 0.909859615912259 0.643121342091315 0.698427358156202 0.933719137782593 0.993991526784537 0.0143857648136145 0.146064097451218 0.444505270248206 0.953613215451018 0.785878585808939 0.825078577015817 0.966320167302537 0.997040820024565 0.0061599567510183 0.0677175007604858 0.25362377041087 0.897224850230719 0.609158992287876 0.66700301340335 0.924149906148981 0.993059376706638 0.017855743919746 0.175636121854224 0.499178928104868 0.962415569909294 0.820519633965888 0.85455149837269 0.972780078339908 0.997622896075555 0.00846159876385525 0.0909157718483315 0.318735097163768 0.923193521192715 0.682127326084502 0.733889745864056 0.943741880703731 0.994949405095273 0.0179509401334908 0.176421407087743 0.500532471069845 0.962610921049136 0.821315581064963 0.855223152823704 0.972923073905566 0.997635701009636 0.00303096719412753 0.0344023404308046 0.142863289578782 0.810679507865558 0.433262375092544 0.495582540785457 0.8566553651207 0.985951166452189 0.00534545205530083 0.0592487494004901 0.227581038663266 0.883306359699092 0.574720100062589 0.63460371709427 0.913526351297782 0.992003764371793 0.0118154219683225 0.122900151480249 0.395958089454195 0.943948756636498 0.750413922753672 0.794408032912253 0.959189841928941 0.996390037910974 0.00221560421908925 0.0253624288830777 0.108526299371113 0.757726887358874 0.358305331282306 0.417791913369176 0.813605438072291 0.980864579730518 0.0087405897633616 0.0936566040393072 0.325881973546714 0.925481782655984 0.689179540174051 0.74023090628872 0.945454124444514 0.995111195985881 0.00521593450465783 0.0578891951671618 0.223275590220863 0.880740579700439 0.568682436720277 0.62886721312552 0.911558498769021 0.991805777480066 0.0210466369195748 0.20124552364061 0.541004065185149 0.968031890434371 0.843900602347044 0.874178946840326 0.976884807224883 0.997989104406618 0.0103964123024813 0.109620011119769 0.36546660560608 0.936696918039081 0.725406686499513 0.772472265876615 0.953813393543292 0.995893469243552 0.0161561268927431 0.161385856187979 0.473764316502795 0.958556663050627 0.805043068180454 0.841442419082438 0.969952102490161 0.997368949389889 0.0143048862070041 0.145352082982617 0.443093326360554 0.953359531339585 0.784914479932978 0.824251501747445 0.966133508121451 0.997023895392647 0.0106094404160456 0.111636826078159 0.370233253685857 0.93790158029804 0.729470943267086 0.776054962252625 0.954708077878258 0.995976455721761 0.00387845509193855 0.0436376276305833 0.175910511476148 0.845774511098007 0.494713344806223 0.557182535479756 0.884442522878781 0.98899645233994 0.010490179169967 0.110508756432107 0.367573310448024 0.937232810415602 0.727210348887368 0.774063067145976 0.954211469480956 0.995930410300227 0.0109261626718367 0.114620109563368 0.377192887301092 0.93961109106486 0.735298963213759 0.78118045911914 0.955976638391497 0.996093878462728 0.00405994091019319 0.0455944203655629 0.182665773554495 0.851668883673778 0.506191262889697 0.56847919299247 0.889052898408011 0.989485051385208 0.0102024047019402 0.107776046534353 0.361064161978575 0.935558895343203 0.721599177629256 0.769109647844497 0.952967629653065 0.995814889857356 0.0138547609734382 0.141369768941241 0.435106581820274 0.951896194807446 0.779389162230392 0.81950433380998 0.965056262931113 0.996926103493954 0.0143174267893592 0.14546255405681 0.443312709240924 0.953399045044123 0.785064526705346 0.824380246438466 0.9661625838467 0.997026532118865 0.0028697833462141 0.0326274557017312 0.136282457748934 0.802124310298197 0.41985714317708 0.481888628922959 0.849792819578988 0.985171439009857 0.0140770325426259 0.143340406360922 0.439077949163414 0.952629923613833 0.782151965130713 0.821879570442142 0.965596515645303 0.996975172301394 0.0118018628879075 0.122774952609712 0.395680212196511 0.943887246460639 0.750196233578169 0.794218192978885 0.959144333290516 0.996385856028775 0.0134223876850066 0.137512874692431 0.427223253885168 0.950402797606469 0.773812800368418 0.81470088505637 0.963955953757418 0.996826012085959 0.0149978686051722 0.151418266778473 0.454970573296665 0.955448443694358 0.792908854579668 0.831098403978045 0.967669706890661 0.997163007332388
75361 0.000898037152215826 0.033178586626566 0.124122636096262 0.789504966234271 0.734945063924455 0.588015275263369 0.914519991118367 0.992739446938386 0.000734506402327742 0.0272974377276027 0.103852592786464 0.75413108394433 0.693956547038935 0.538570781714129 0.897425468412974 0.991135843730137 0.0034401076704 0.116447014588241 0.352432983913554 0.935083759193931 0.914154690320966 0.845712387583939 0.976240140046294 0.99809925430094 0.00161244514460946 0.0580800415606032 0.202952047318357 0.87078922380409 0.832837136168482 0.71945857408108 0.950552302359399 0.99594613783574 0.00199803705172988 0.071008602205379 0.23991504125273 0.89309522476588 0.860646418589385 0.760710238439687 0.959725448230632 0.996727172825258 0.00322496508512781 0.109944178621778 0.337790003735627 0.9310378265354 0.908931382368443 0.837066905961722 0.974689866669597 0.997972272800916 0.0019932713028691 0.0708509171583178 0.239478964582245 0.892866550653989 0.860359187610424 0.760274397697202 0.959632857146724 0.99671935781939 0.000327031621771706 0.0123358258367205 0.0490471717988865 0.57718256679403 0.502283163319576 0.341872848266111 0.795660679830866 0.98030089406019 0.00145786700294291 0.0527984347851003 0.187113323698235 0.859001668065471 0.818309715021147 0.698643235695729 0.945586625975913 0.995517541048126 0.00360070600462307 0.121241406515821 0.362952218591765 0.937808451552409 0.917680493302744 0.85159287120323 0.977279372205043 0.998184169349682 0.00312645512433935 0.10693553945906 0.330864104325161 0.92901264778494 0.906322333456839 0.832777775799069 0.973910674905125 0.997908309486419 0.00204272628889308 0.0724847148314435 0.243980205515628 0.895193078417827 0.863283557286318 0.764721572455967 0.960573500625805 0.996798686961505 0.00306945189342619 0.105185541968519 0.326790467779926 0.927785696780669 0.904743413680733 0.830191523674415 0.973437556860287 0.997869425595791 0.00092961343477647 0.0343062200114174 0.127932170199667 0.795195652550587 0.741628054403644 0.596368313513924 0.917185440913822 0.992984556918081 0.00303972143234865 0.104270173300409 0.324646275948852 0.927128846674972 0.903898684060398 0.828810765244042 0.973183947131681 0.997848567997507 0.000658595215664984 0.0245436781227344 0.094123266635608 0.733333565949383 0.670294355063809 0.511354220347909 0.886931591044362 0.990123488140195 0.00239386149688743 0.0839261891264361 0.27448081925141 0.909199020778497 0.880986830697859 0.792114175552072 0.96617244660038 0.997267936019903 0.00302708942367822 0.10388069685353 0.323731141116033 0.926846142254787 0.903535234843872 0.82821730714468 0.973074725073905 0.997839582178617 0.00131259759399754 0.0477821282445893 0.171648460286605 0.845784156724694 0.802156207946353 0.676062204404958 0.939918077955122 0.995023201108943 0.000967413915527879 0.0356527672224798 0.132449582892186 0.801616535387056 0.74919867114655 0.6059336271453 0.920165752465954 0.993257081500244 0.00210583447252312 0.0745614687156294 0.249647955469587 0.89801942357285 0.866842413190752 0.770163017800291 0.961712131130056 0.996894522559047 0.00245269337313638 0.0858164036974756 0.279354018288769 0.911188360820013 0.883515076611294 0.796093407292654 0.966958928885335 0.997333451145789 0.0034978662501138 0.118177133494157 0.356255561192013 0.936090647206519 0.915456850326236 0.847879968582458 0.976624626859752 0.998130689870063 0.00088275915216818 0.0326320675597424 0.122267529348513 0.786636627194446 0.731586019404403 0.583848541235861 0.913167826318041 0.992614603756197 0.00325940673264048 0.11099143963647 0.340178091479799 0.931718978619506 0.909809732214852 0.838515239113998 0.974951459377731 0.997993725678018 0.00166439679922028 0.0598422834041254 0.208138620078239 0.874321161864275 0.837212547474644 0.725824653743778 0.952024063575183 0.996072379650492 0.000911242728703708 0.033650487849114 0.125719840879977 0.79192286555714 0.737781527104419 0.591550249334378 0.915655289566406 0.992844006607241 0.000459772739800115 0.0172587467866294 0.0676176656005353 0.657466958607374 0.586603262941875 0.42210184543136 0.845560738704288 0.985909927898537 0.000259725794125012 0.00982129164239581 0.0393475229998529 0.520169144597759 0.444883626022505 0.292048225647906 0.755634568473767 0.975320388192016 0.00308427318535055 0.105641195372138 0.327854364685525 0.92810876215784 0.905159025815603 0.830871606178488 0.973562209088037 0.997879673692166 0.000184361276944946 0.00699085283918543 0.0282505736524512 0.434851448621776 0.362583252865196 0.22648583915339 0.686990857654913 0.965576439014308 0.000813609138468377 0.0301509217903321 0.113772598619204 0.772613586058819 0.715254531632689 0.563886581260228 0.906472139486966 0.991991383299511 0.00160464206527179 0.0578147999128702 0.202167202414154 0.870241543354919 0.832159595888443 0.718476829623904 0.950323423226427 0.995926473243485 0.00124141644842899 0.0453052602362251 0.163855651585083 0.838361180667913 0.793146848043521 0.66371799944378 0.936686934900771 0.99473896638808 0.00231159385026263 0.0812702359229647 0.26755578890121 0.906263376748762 0.877262202992921 0.786282919012004 0.96500789192297 0.997170746636768 0.000433228654469066 0.0162781413087998 0.063962000612777 0.64394616005865 0.572105744607791 0.407660737718846 0.837630965739009 0.98505913113295 0.00330561328658539 0.112392682352997 0.34335525686079 0.932612017578533 0.910961935996223 0.840418492161207 0.975294059407335 0.998021805848114 0.00352733429601581 0.119057298022753 0.358188649945097 0.936592459804782 0.91610615826052 0.848962651974933 0.976816051492894 0.998146332222201 0.000235614001412421 0.00891744406932864 0.0358247054308908 0.495816273647684 0.420963175077506 0.272314221466054 0.737194477412923 0.972862675656066 0.00265669864044693 0.092312613746561 0.295760990732475 0.917460604137137 0.891509019601819 0.808788379586603 0.96942459199344 0.997538210934267 0.00356427475033596 0.120158246288229 0.360595747335165 0.937210538447891 0.916906214777459 0.850298390268569 0.977051648947424 0.998165576435299 0.00318481194567538 0.108720221691525 0.334984191491702 0.930226420614769 0.907885606931873 0.835345378557835 0.974377934306889 0.997946677783774 0.00190439052623964 0.0679005435634815 0.231254277851497 0.888415530212312 0.854777266566989 0.751845680423684 0.957824715663895 0.996566466266066 0.00358918352877358 0.120899104545779 0.362208775543147 0.937620573855521 0.917437163212617 0.851185869808238 0.977207836312933 0.998178329519626 0.00320418557917327 0.109311180772204 0.336340912152261 0.930620280987346 0.908393158438473 0.836180505961934 0.974529390784924 0.997959107139669 0.00278566301850658 0.0963732034571463 0.305756199360798 0.920989284963119 0.896021429514445 0.81603136562688 0.970802434669932 0.997652216623502 0.00152482349138395 0.0550932487829614 0.194049982175735 0.864361064348852 0.824900543294492 0.708026132324156 0.947854683770006 0.995713812689005 0.00301493003127806 0.103505481620799 0.322847921588663 0.926571942124549 0.90318278636427 0.827642167514138 0.972968748392501 0.997830861586753 0.00349264499266931 0.118021004668256 0.355911846288254 0.936000907815169 0.915340757962302 0.847686520640397 0.976590380578065 0.998127890824416 0.00188567583415071 0.0672769920663672 0.229499957798784 0.887430880413075 0.85354471700671 0.749995032808595 0.957423197246923 0.996532442979252 0.000393617840082491 0.0148112706340916 0.058453525673146 0.621661954766508 0.548477969357424 0.384718250601274 0.824158681638286 0.983579639303127 0.0036179063735548 0.121751902545564 0.364058818398706 0.938086820913093 0.918041081828237 0.852196321417036 0.977385330063196 0.99819281777044 0.00177040770212264 0.0634184437147415 0.218517138256903 0.880961955652576 0.845467575792381 0.737960276544103 0.95477147423592 0.99630708522463 0.00364750886039848 0.122629139311124 0.365954432314431 0.938560136859357 0.918654355446741 0.853223518999108 0.977565400327744 0.998207511387193 0.00282735366185337 0.0976783441699748 0.308927508207288 0.922066539177033 0.897401179587395 0.8182572551046 0.97122174444147 0.997686852183954 0.00334741896379685 0.113656776401495 0.346203817722652 0.933400175982634 0.911979411402923 0.84210237019831 0.975596078652126 0.998046544890666 0.00161674743711251 0.0582262226553126 0.203384123266904 0.871089222916551 0.833208373825152 0.719996950774771 0.950677598567882 0.995956899219435 0.00160378852294976 0.057785777558196 0.202081258856031 0.87018135383905 0.832085150175453 0.718369025059688 0.950298258802079 0.995924310662835 0.00304114596169364 0.104314074483583 0.324749323062898 0.927160591057706 0.90393949954702 0.828877434106768 0.973196208855828 0.997849576667222 0.000101665089506914 0.00386687837110854 0.015777296137994 0.297886993368778 0.238764403398853 0.13900753865511 0.547553972801979 0.939271302337028 0.00180415943751364 0.0645514766532006 0.221765043126006 0.882931671739591 0.847923228254782 0.741602183828068 0.955581447892928 0.996376043011495 0.00237342435202541 0.0832677840191851 0.272772632262265 0.908486996235208 0.880082756137718 0.790695380079574 0.965890423836079 0.997244419221479 0.000978317762202285 0.0360405107155743 0.133744044934291 0.803394628655052 0.751300821816077 0.60860926962576 0.92098603303424 0.993331805893148 0.00334452453866186 0.113569369186926 0.346007385881165 0.933346200071305 0.911909713413768 0.841986927864421 0.975575405600071 0.998044851965999 0.00278988941870042 0.0965056794209826 0.306079004666951 0.921099842362476 0.896162984757011 0.816259487611336 0.97084549643957 0.997655774852201 0.00164931429336126 0.0593313334732056 0.206639775489715 0.873315789391818 0.835966016512002 0.724006358922617 0.951605873140771 0.99603654540246 0.00158639056493211 0.0571938288692657 0.200325438804618 0.868942234263752 0.830553210011966 0.716153524886174 0.949779721823827 0.995879725208153 0.000477502947106918 0.0179126859991163 0.070043721069096 0.66594070598999 0.595752190142742 0.431362270978564 0.850439828225705 0.986426243577356 0.00239103100200975 0.0838350564380852 0.274244714233296 0.909101067099316 0.880862430474195 0.791918820973596 0.966133664988386 0.997264702918197 0.00320108055470367 0.109216518582226 0.336123838767187 0.9305574551989 0.908312188227726 0.836047227918169 0.974505236970338 0.997957125182304 0.00167335971196212 0.0601456643784893 0.209026663396313 0.874911103958905 0.837944393007885 0.726893912296098 0.952269176655535 0.996093369670429 0.00100247849974605 0.0368985927165099 0.136598695750483 0.807223310510119 0.755835661469184 0.614410624861464 0.92274495167263 0.993491626454235 0.00310169891724338 0.106176341621904 0.329100959953617 0.92848493181706 0.905643071126365 0.831664285480693 0.973707282065205 0.997891597610964 0.00258719286280576 0.0901094139019721 0.29025485394625 0.915425289205192 0.88891125696031 0.804643943412988 0.968626824786458 0.99747206563168 0.00158217815202057 0.0570503968389256 0.199899164338497 0.868638658585945 0.830178090483874 0.715611865718135 0.949652544726003 0.995868783292562 0.00165205665669808 0.0594242766512234 0.206912720116735 0.873499782784399 0.83619408110016 0.724338756412463 0.951682450723969 0.996043109408308 0.00225956370975159 0.0795827421912043 0.263108000808576 0.904306963200181 0.874784126544712 0.782423547131677 0.96422916381228 0.997105636516977 0.00244530041131056 0.085579290978455 0.278745207806283 0.910943164521603 0.883203271571954 0.795601730478268 0.96686210747596 0.9973253910693 0.00303211229822134 0.104035604022312 0.324095320906161 0.926958815645407 0.903680081045838 0.82845377460032 0.973118261167679 0.997843164163335 0.00252453909397934 0.0881144885205218 0.285217884175745 0.91350290312646 0.886460953783023 0.800751566958063 0.967871269527371 0.997409327818113 0.00010052463622852 0.00382366222413757 0.0156030544198467 0.295532693959208 0.236719829228755 0.137662716587283 0.544757445289486 0.938624554445532 0.00264540289332113 0.0919552657380129 0.294871928891044 0.917136508093487 0.891095118902021 0.808126814981476 0.969297707687368 0.99752769726615 0.00180569812280328 0.0646030662251406 0.221912471591254 0.883019918509163 0.848033322521185 0.741765806902307 0.955617683661316 0.99637912546514 0.00123719654501934 0.045158028041589 0.163389091476174 0.837898650091962 0.792586945623003 0.662956635980843 0.936484447877653 0.994721094283736 0.000372082717499449 0.0140119921022345 0.0554316380920124 0.608335879046022 0.534504346552749 0.371484187674969 0.815852310944027 0.982645399540441 0.00150742236979379 0.0544978969310913 0.192258556476798 0.863007733211158 0.823234013363569 0.705644170730397 0.947283599316707 0.995664473822114 0.00034350551956963 0.0129493949307095 0.0513917067663722 0.589132642899266 0.51456975098119 0.353018672356775 0.803537717273588 0.981228196140234 0.0030440121614413 0.104402392445076 0.3249565628685 0.927224378338668 0.904021517032017 0.829011417394659 0.973220846005594 0.997851603289249 0.00114770369156522 0.0420251936231117 0.153371476429703 0.82742706154228 0.779956957536483 0.645959059965347 0.931863526189346 0.99431130320523 0.00334799236581119 0.11367409028039 0.346242718115587 0.933410858580738 0.911993205930471 0.84212522004256 0.975600169962653 0.99804687992193 0.00335256532865218 0.113812147441935 0.346552790305413 0.933495931771541 0.912103065272367 0.842307215335765 0.975632749885276 0.998049547750529 0.00223939709234032 0.0789270575047815 0.26136962634435 0.903526584067573 0.873796587882202 0.780890038761737 0.963917953816614 0.997079588943498 0.00152551096962698 0.0551167547943488 0.194120595405367 0.864413983456019 0.824965740212029 0.708119448483619 0.947876992437924 0.995715738939971 0.00154978770275328 0.0559460877640004 0.196606294391149 0.866256632111627 0.827237352759697 0.711376960407647 0.948652735304805 0.995782669051767 0.00239053711817624 0.0838191531871123 0.27420350142796 0.909083953878622 0.880840697704274 0.791884696675727 0.966126889020428 0.997264138002454 0.000935452846371068 0.0345144732600003 0.12863306686034 0.796214526289962 0.742827234120539 0.597876126799842 0.917660272636183 0.993028084820334 0.000906429360349256 0.0334785340691912 0.125138337736895 0.791048006160969 0.73675470014871 0.590268805636107 0.915244985074473 0.992806245432775 0.00223263756911331 0.0787070794755352 0.260785130440196 0.903262164883852 0.873462095181795 0.780371197104039 0.963812428864155 0.997070753233645 0.00311935644104688 0.106717972421302 0.330359473448722 0.928862124059629 0.906128558071719 0.832459993214277 0.973852674793106 0.997903544532353 0.000424802552423801 0.0159664614173148 0.0627955927715359 0.639428273769064 0.567288835198059 0.402924624062636 0.834940752824672 0.98476716182624 0.00236849126670778 0.0831087214751823 0.272359117553648 0.908313457116222 0.879862476038214 0.790350016044203 0.96582164543323 0.997238682139021 0.00293402183278249 0.101001022517366 0.316912304819846 0.924693920540793 0.900770619610777 0.823715278016233 0.972241837802149 0.997770998559229 0.00232022562665352 0.0815496091000373 0.26828853193206 0.90658025366031 0.877663884269093 0.786910022689067 0.965133822930883 0.997181266763911 0.00336451570507999 0.114172730778954 0.347361718429346 0.933717231590734 0.912388871166974 0.842780850516832 0.975717482006674 0.998056485329118
75381 0.00212718796580559 0.0250686682838556 0.249313275755913 0.81034111631394 0.214707668383577 0.521150685267601 0.72140980559586 0.981653091522052 0.00513651490063421 0.0586264518205258 0.445792895055991 0.911881085558034 0.398388455261169 0.724969476724731 0.862482028944597 0.992342411495959 0.0174231810098322 0.17620112858707 0.734225847215063 0.972633192098597 0.694590577766772 0.900527655397665 0.955634503134475 0.997758184345084 0.00408800743293074 0.0471769156176591 0.390061317939711 0.89162535513636 0.344895131236102 0.676968949805208 0.832951217306537 0.990387201519656 0.00641324213181668 0.0722332575889847 0.501397570164515 0.928248895477379 0.452912413878129 0.767191770602237 0.886887372234292 0.993865329633941 0.0183941959594866 0.18436071546664 0.744861567386732 0.974065349763579 0.706177684689401 0.905366093324556 0.957917746278085 0.997878370959186 0.00952545828633335 0.103945039633109 0.599727690448987 0.950679490481878 0.552265915837078 0.830793590640784 0.921149906470361 0.995874301411241 0.0019108063503326 0.0225714216606884 0.229741647444367 0.793267660595521 0.197139239450184 0.494290463461836 0.699301336169006 0.97961348617076 0.00538220731070733 0.0612731220219372 0.457425041273221 0.915583071114704 0.409698072580441 0.734235299358308 0.867958822943391 0.99269120953021 0.0155684533876442 0.160199958318826 0.711304688474436 0.969416550095438 0.66978848852972 0.889796140632502 0.950521507136273 0.997487055751447 0.00826532472598587 0.0913459979400959 0.564921462366056 0.943516565150487 0.516658759329904 0.80970455446601 0.910103868965811 0.995242268564633 0.00580126785143688 0.0657561700322945 0.47618955158041 0.921231085047953 0.428049322175968 0.748686194468003 0.876362918997942 0.993218424709961 0.0131763273408883 0.138716329407089 0.675348642732817 0.96397956100856 0.631341635123985 0.872072475127545 0.941926668696055 0.99702500140029 0.00803567290255681 0.0890151464468089 0.557926318384191 0.94198330286455 0.509561307633149 0.805288524071601 0.90775228494081 0.995105834962459 0.018317537084308 0.183721838599149 0.7440522152033 0.97395765893514 0.70529417093153 0.905000957829284 0.957745912893958 0.997869344833475 0.00403737942268727 0.0466176310922929 0.387088510427499 0.89041032176802 0.342073497835195 0.674226614887608 0.83120289823112 0.99026734197412 0.0173574257327194 0.175643260567314 0.733474265153972 0.972530578199157 0.69377365872264 0.900182422903589 0.955471069411485 0.997749560514317 0.00963116842742182 0.104987517086101 0.602399679267754 0.951199358931021 0.555019655485674 0.832354290494095 0.921955482474751 0.995919833359663 0.00552477802657356 0.0628027188380029 0.463956287900845 0.91759280623054 0.416070432957655 0.739333263958997 0.870942543627789 0.992879488287388 0.000947458237584305 0.0113098929480025 0.128730188610274 0.655267164799943 0.108444081825244 0.32622660209517 0.535318737441533 0.959682698938115 0.00554082820914892 0.0629746315454598 0.464681837704817 0.917813114454354 0.416779321495661 0.739895044973032 0.871270070714153 0.992900081688396 0.0131742279007303 0.138697038521275 0.675313238005407 0.963973953717886 0.631304051259128 0.872054459625319 0.941917835283202 0.997024522404854 0.0103297866874588 0.111822038576236 0.619212399483785 0.954379881034705 0.572413777892393 0.841993755459834 0.926895457683926 0.996197404891542 0.00308826474255469 0.0360206946754348 0.325522632142513 0.861284550340081 0.284345679740056 0.612640548389152 0.790051777430595 0.987302219030882 0.000496068497826109 0.00595102101726889 0.0717739559239764 0.49868819142525 0.0598468464558181 0.202164265250421 0.376129355645766 0.925690522334287 0.00393157438031564 0.0454468709386005 0.380782258762753 0.887781431016044 0.336098459007577 0.668343435147097 0.827428979508059 0.990006986596005 0.00369260877051599 0.0427929656196007 0.366055627488674 0.881355606925252 0.322200751716829 0.654245920453345 0.818254755508426 0.989364645377357 0.00261669202037252 0.0306751311385195 0.290145503323494 0.840215030539753 0.251773111557846 0.572547848635106 0.761162995788878 0.985041109792341 0.00295121629057816 0.034472734335352 0.315606778893402 0.855754989251538 0.27517240167699 0.601782049953279 0.782400085471617 0.98671858913784 0.000842408500102139 0.0100674828079565 0.116103699023205 0.628234531253351 0.0975844948585112 0.300919194878955 0.505971634651041 0.954877371838559 0.0018990926986104 0.0224359010535838 0.228653242339204 0.792255497565618 0.196165953050675 0.492750519122849 0.698004257373919 0.979490084852308 0.00252720846062126 0.0296546562114509 0.28301341921708 0.835475777719375 0.245258369315832 0.563989332246236 0.754763400098214 0.984518276484259 0.000711721146781265 0.00851786063880442 0.0998793678756349 0.588057439478282 0.0837029715868425 0.266660153754419 0.463857652255853 0.947024198852052 0.0183909127333865 0.18433337143854 0.744827005957922 0.974060755384435 0.706139950419657 0.905350511299065 0.957910414922638 0.997877985917914 0.0105167693222103 0.113635220494448 0.623477527099212 0.955162701546013 0.576844873984476 0.844390634327161 0.92811437512015 0.996265463581986 0.00100589867419017 0.0119998244384886 0.135600640359724 0.66867216369347 0.114373972401423 0.339530010187885 0.550186160851228 0.961938025482985 0.0156711340210566 0.161100440684041 0.712674097851601 0.969613923170994 0.671263814670443 0.890449284095918 0.950834636681971 0.997503739743643 0.0166469489449998 0.169571863250824 0.725080724872528 0.971371655113842 0.684667361109087 0.896296640637832 0.953626732104293 0.997652046708546 0.00345128884337509 0.0400991981989946 0.350463256174122 0.874077545635715 0.307570098378257 0.638746537884578 0.807949335188782 0.988626736300471 0.0167805374011675 0.170719591349871 0.726698107654995 0.971596838284358 0.686419676379522 0.89704975851175 0.953984880317862 0.997671010728448 0.00769464054290441 0.0855337008056273 0.547119739121868 0.939547831125261 0.49863487050164 0.798343202164194 0.904026242012807 0.994888282438961 0.0172680930194335 0.174884269770802 0.73244651952595 0.97238995384193 0.692656972071787 0.899709620193733 0.955247131008811 0.997737739511852 0.00605644024735494 0.0684668850231169 0.48700006259623 0.924316535916305 0.438682220517679 0.756745718012612 0.880978828272794 0.993503949114874 0.0145797610981521 0.151439243555423 0.697434938012585 0.967378531530956 0.654891892517862 0.883092232017882 0.947292820284512 0.997314416252273 0.0101236251008515 0.109815058393416 0.614398311687257 0.95348482259382 0.567421364025575 0.839265063003263 0.925503251667956 0.996119462683381 0.0174511398274256 0.176438125186961 0.734544163709386 0.972676595233431 0.694936641533756 0.900673737948117 0.955703637992813 0.997761831508915 0.0145560291820489 0.151226928650304 0.697085979711034 0.967326322585408 0.654518173429407 0.882921453261186 0.947210219425767 0.997309984889793 0.0112306264354632 0.120496176400184 0.638931643215574 0.957921807442014 0.592963439716541 0.852916552231707 0.932420162493308 0.996504527948041 0.00177597413681835 0.0210094023283087 0.217026072513934 0.780986494170861 0.185792869279318 0.475980885656506 0.683664031287539 0.978096741589268 0.000717248875746884 0.00858349558816995 0.100577580944511 0.589931676237246 0.0842986929714979 0.268176899268998 0.465783626169115 0.947411280120514 0.00117400783330995 0.0139795642334272 0.154777612483016 0.702011714242297 0.131003974349832 0.375034363735017 0.588104076864505 0.96721483870469 0.000927834136056995 0.011078018244838 0.12639873646666 0.650519564809352 0.106435151946522 0.321638709134945 0.530103822812807 0.958864272415556 0.00668590572471453 0.0750928114061189 0.511873144557281 0.930990690850386 0.463316299015512 0.774593501419365 0.891024145083833 0.994115646003069 0.000688888650938795 0.00824666856052909 0.0969839312440491 0.58013103325365 0.0812341567506983 0.260328166861614 0.455753204875087 0.94536312189453 0.00807151269729108 0.0893796184532705 0.55903255054806 0.942227996982928 0.510682422626687 0.805991007801848 0.908127272501296 0.995127635736943 0.0182813341513829 0.183419809177539 0.743668246833803 0.973906495214295 0.704875121028765 0.904827557514456 0.957664283447808 0.997865055894983 0.0065521640998062 0.0736922087033994 0.506789727555433 0.929672334490073 0.458262384999708 0.771022183293289 0.889033272200535 0.993995453211761 0.0161664340625639 0.165419718631016 0.719105135875667 0.970531829411559 0.678203204038399 0.893495928064986 0.952291917535782 0.997581248728226 0.000551905555690522 0.00661679823437176 0.0792169017201579 0.525346140548457 0.0661410846469688 0.219925018269866 0.401482661728397 0.93270608116619 0.00068520162303774 0.00820286328001146 0.0965146361857494 0.578822404573502 0.080834251059535 0.259295426234964 0.454421487506352 0.945085077523764 0.0104335969331874 0.112829523161493 0.621591999035527 0.95481779882051 0.5748850489412 0.843333398881429 0.927577184040301 0.996235490224693 0.0106916488516676 0.115324967488376 0.627382419741568 0.955871176749553 0.58090830642724 0.846568261694392 0.929218570139215 0.996326970566673 0.00991223113986694 0.107748574740018 0.609336149364684 0.952530239694066 0.562181956661627 0.836368731495298 0.924020190804118 0.996036189114323 0.00527724726008243 0.060144124918512 0.452515358476483 0.914040109342468 0.404918357248439 0.730353876139346 0.865673099547103 0.992546146553972 0.0157845861848079 0.162093361363613 0.714172461540816 0.969829106789809 0.672879005538639 0.891162155701302 0.951176112181406 0.997521922163091 0.00114272990269574 0.0136117698458757 0.15127381232291 0.696325592762274 0.12795687921274 0.36871960227882 0.581540029710619 0.966346648555394 0.00589516157326202 0.0667552804789362 0.480219332473953 0.922395048818866 0.432007704216783 0.751712660808409 0.878102166660989 0.993326341787772 0.00453531132492571 0.0520923366001959 0.415136967760217 0.901298573271529 0.368822965568641 0.69934111095336 0.846962638179909 0.991330921394196 0.00217842482142568 0.0256582802302026 0.253804058030786 0.813979860734 0.218756759413226 0.527099856522726 0.72617821731393 0.982077782938533 0.0173591619186169 0.175657999126098 0.733494163075108 0.972533297303611 0.693795283208079 0.900191568538454 0.955475399867868 0.997749789053609 0.0112296797449224 0.120487141484715 0.63891197449466 0.957918370824179 0.592942862248975 0.852905856498563 0.932414790048561 0.99650423096569 0.00288092421297829 0.0336770215159089 0.310408054206458 0.852744909004522 0.270376591901279 0.595974318638158 0.778255899084574 0.986397995771975 0.015287728956096 0.157729147119376 0.707494778757068 0.968863835499667 0.665688196585777 0.887970786235974 0.949645052411309 0.997440301459995 0.0188074374704838 0.187789230145404 0.749139914498484 0.97463114316293 0.710852901043454 0.907287985974028 0.958820924985523 0.997925762942372 0.0169694160975089 0.172337472953693 0.728953426930398 0.971909344064806 0.688865068890955 0.898096443407558 0.954482083555062 0.997697315340585 0.006422337497268 0.0723289047146957 0.501754158067143 0.928343837544784 0.453265866420951 0.767446434648626 0.887030383688422 0.993874020114747 0.00503067488814686 0.0574821124225048 0.440628672115025 0.910184956356472 0.39338358828499 0.720777275497626 0.859981058946308 0.99218173831416 0.00755186542772483 0.0840689747870714 0.542439290618896 0.938466935391624 0.493916838340345 0.795287647599717 0.902376207317306 0.994791398494741 0.00511834219570838 0.0584301493555584 0.444912912900297 0.911594405452712 0.397534926385851 0.724258588509351 0.862058948271926 0.992315292820409 0.00221403093562547 0.0260676360346628 0.256893600533045 0.816427602792086 0.22154633964895 0.531148160667725 0.729397210795937 0.982361542883299 0.0137084181034945 0.143580403725731 0.684084097842371 0.965347262716589 0.640631105035859 0.876482755419544 0.944083150532827 0.997141683021662 0.0146936986988335 0.152457238104937 0.699099393420603 0.967626916842393 0.656675175325725 0.88390536879228 0.94768587104966 0.997335492555424 0.000173098809830386 0.00208396214216783 0.0262643305451653 0.257611174826712 0.0217228447308354 0.0812116801182139 0.173763705738772 0.812924651638929 0.0111978848701829 0.120183603453403 0.638250169982031 0.957802627948641 0.592250574631375 0.852545743522453 0.93223386352416 0.996494227667455 0.00123518773104458 0.0146982472931494 0.161548732127965 0.712540903550842 0.136903516890878 0.387028957408767 0.600366891677811 0.968789883325352 0.00145181952457515 0.0172353338555419 0.184682714755642 0.744514812069103 0.157169835987354 0.42604485602144 0.638487534284351 0.973328265420053 0.000279753805928461 0.00336403596031005 0.0417754191171021 0.359331290723439 0.0346472735890121 0.125007384726096 0.253689549181181 0.875368221255561 0.000662840618725233 0.00793711799993344 0.0936580578264252 0.570707955113299 0.0784014977896818 0.252969941396129 0.446203414049054 0.943336291032169 0.00604096823423304 0.0683029332183524 0.486357151136552 0.924136310687553 0.438048628536037 0.75627167595096 0.880708721752756 0.993487319189693 0.0154226749049571 0.158918517376929 0.709338426334476 0.969131961436488 0.667671574141155 0.888855602913052 0.950070149977828 0.99746298842535 0.0156784135979865 0.16116421449702 0.712770700363605 0.969627820889191 0.671367919744726 0.890495300285489 0.950856688181137 0.997504914286067 0.010377175165093 0.112282204051702 0.620302306138148 0.954580823732854 0.573545382222033 0.842608087242592 0.927208227438516 0.996214884681986 0.00590310974246199 0.0668397664351913 0.480557646242911 0.922492011832116 0.432340304203776 0.751965536201017 0.878247166260474 0.993335320496807 0.00822895193452769 0.0909775556976734 0.563828133006166 0.943279101073325 0.515548154142903 0.809018397620096 0.909739371427172 0.995221164984613 0.0116276218400745 0.124270197242178 0.646998273000987 0.959315664335818 0.601416388797667 0.857270480257592 0.934601098914757 0.996624820048266 0.000382953283973157 0.00459977340983093 0.0563237009860613 0.434341015261166 0.0468345095342934 0.163592638371738 0.317578145545775 0.905799056479749 0.00835866310548844 0.0922902376153775 0.567702561377629 0.944117012399354 0.519485953250362 0.811443213668382 0.911026015029054 0.995295587312119 0.0140929293361795 0.147064555304021 0.690115183555172 0.966273537972993 0.647063756029378 0.879487861972405 0.945545757624808 0.997220533445476 0.00107030233753144 0.0127591349758209 0.143048634500544 0.682288720089055 0.120819031356919 0.353597056036108 0.56550806674672 0.964148453601348 0.00174190130622034 0.0206139479871636 0.213746606163716 0.777649071546686 0.182875131864063 0.471142989824023 0.679452265836423 0.977677117097653 0.018137085072323 0.182214384689967 0.742127117030222 0.97370066155663 0.703193843562032 0.904130448303986 0.95733593891583 0.997847797145585 0.0122061955304262 0.12971808848026 0.658140009463458 0.961191067799125 0.613136572474928 0.863178914220588 0.937541582425271 0.996786165487261 0.0102161340932136 0.110716649428216 0.616573215165362 0.953890713862635 0.569675650630861 0.840500910491359 0.926134394619917 0.99615482454444 0.00898537001584485 0.0985842630853404 0.585505324210938 0.947842556557672 0.537657231324358 0.822349388027149 0.916763136952879 0.995625026389161
75401 0.00130172172524439 0.0830035004686972 0.23947412425279 0.909223668162521 0.612076856110164 0.630799995774783 0.824306662785565 0.987779369905578 0.000906139111805273 0.0592524817918026 0.179725107299226 0.87452192052432 0.523334129704725 0.543143465808921 0.765514840140533 0.982530718208937 0.0038110520964762 0.209906746816865 0.480302323992166 0.96710307191433 0.822413264278048 0.83374205455208 0.932297938724136 0.995802530411792 0.00198829563463289 0.121538269698947 0.324912357656767 0.938685852144119 0.706890256376441 0.723107400112367 0.877619734797148 0.991970822245255 0.000969924419082225 0.0631637486323514 0.189982812151235 0.881805031097398 0.540285863746927 0.559983043089887 0.777515380989016 0.983661808640581 0.00458394135482876 0.242309791239977 0.526624427684125 0.972517959877765 0.847898635278244 0.857882582245369 0.943104769029818 0.996510485863913 0.00394484310349074 0.215709074301708 0.488953472717937 0.968187423830021 0.827415795412503 0.838488131746473 0.934451782784787 0.995944854470085 0.00222663602060578 0.134180542681727 0.350274217804955 0.944899679342783 0.729834154866891 0.74523936169167 0.889292365000294 0.992825804108625 0.00202455269036126 0.12348481364305 0.328896614959586 0.93971977200265 0.710627921070914 0.726718214882816 0.879551259916546 0.992113764412728 0.00348728188630474 0.19551027554154 0.458113612395263 0.964147056196239 0.809023292430997 0.8210203748131 0.926452285312628 0.995413127642063 0.00265089267436284 0.155820508464393 0.391025344335506 0.953325259952468 0.7628938758279 0.77698999300537 0.90536947685126 0.9939696063594 0.00233437757191563 0.139778746407649 0.361127752066022 0.947314185868161 0.73907042193452 0.754126392484409 0.893869904546826 0.993155391547668 0.0047474342244544 0.248832592663488 0.535392689262612 0.973443499330658 0.852384060784282 0.862121460873244 0.944964828057938 0.996630804939409 0.0050758998857354 0.26160975121651 0.552069912357672 0.975127242153942 0.860644452609148 0.869920115126658 0.948358395159746 0.996849178085376 0.00237456956116604 0.141848915333579 0.365084855833959 0.948161697564155 0.742356709379291 0.757285330140273 0.895482276172642 0.9932707331143 0.000894011446960616 0.0585051813692428 0.17774546933083 0.873034522853684 0.519968865134252 0.539795071674715 0.76308534356658 0.982297723529147 0.00403931698742851 0.219756124806362 0.494892173898985 0.968911198301194 0.830782529734748 0.841680198734108 0.935892262632404 0.996039697089058 0.00412724973300142 0.223486297686722 0.500297980930001 0.969555997621596 0.833800779574119 0.844540444686854 0.937177490071477 0.996124086807482 0.00281207473101743 0.163765623161446 0.405206724325684 0.955889343426737 0.773433088076568 0.787077514864508 0.910320193260334 0.994314203712497 0.000761784749955675 0.0502809271785217 0.155528197578579 0.854192958874646 0.479943539853305 0.499832700967818 0.732918963365897 0.979286007769646 0.00324550900001481 0.18441932277511 0.44027842893108 0.9615698593351 0.797635829209872 0.810180424996244 0.921386428325718 0.995071924470485 0.00482568950998559 0.251915874829783 0.539476632300921 0.973864895475464 0.854439172351981 0.864062627847272 0.945812966191443 0.996685519800762 0.00253475493713244 0.150003156062205 0.380383639063393 0.951285481706243 0.754673492933563 0.769110410262647 0.90145058440094 0.993694317492844 0.00450418494169496 0.23908729125464 0.522226887379422 0.972042756963807 0.845610675816733 0.855719249288176 0.942151223930014 0.996448632313313 0.000871093413748765 0.0570897871728 0.173978408093706 0.870125356700034 0.513478151806475 0.533331838443218 0.758354211363813 0.981840034072905 0.00150996106966404 0.0950379894731199 0.267575174286979 0.920765760035621 0.646720625506445 0.664687694086583 0.844802865454523 0.989449113548926 0.00128045531334834 0.0817567294991508 0.236483170297992 0.907853153364135 0.608153529931539 0.626950618078665 0.821905218454878 0.987578663704554 0.00153682195683793 0.096567721617026 0.271050263428085 0.922044604967633 0.650744848897325 0.668612126013857 0.847104167248176 0.989631888084562 0.00127642269603364 0.0815199355907477 0.235913373349885 0.907588596854486 0.60740062504291 0.626211631758779 0.821442435587553 0.987539860115384 0.00443712625981247 0.236356949560356 0.518466297067027 0.971630365935891 0.843633320219494 0.853848983858564 0.941324525075664 0.996394911704367 0.00413164652203645 0.223671893920389 0.500565269531136 0.969587540214662 0.833948887068837 0.844680764386152 0.937240408071333 0.996128212509924 0.00297631531865393 0.171711693939597 0.418997937605954 0.958228380423661 0.783253354913605 0.796462014764283 0.914860383227867 0.994627154570784 0.00285521678188097 0.165867336966622 0.408891908987131 0.956528675075761 0.776097475924308 0.789625090895617 0.911558887395034 0.9943998753454 0.00238238337548139 0.142250244481256 0.365848517359965 0.948323316084057 0.742986046603937 0.757890094490942 0.895790084326069 0.993292708116426 0.00430025330156341 0.23072397167748 0.510605490800032 0.970749893005308 0.839436820939098 0.84987786140842 0.939561993211207 0.996280082520761 0.000952941852649245 0.0621255221611921 0.187276758049936 0.879949726548259 0.535891228193549 0.555621832342821 0.774441782554386 0.983375205074259 0.00336021438028116 0.189718459427553 0.448883092486608 0.962837083320792 0.80320239334926 0.815481742809683 0.92387378907027 0.995239895248587 0.00536197332227983 0.272395461574756 0.565656998638686 0.976429592434747 0.86712435673353 0.876030836343375 0.95099193259531 0.997017635305966 0.000706766668677489 0.0468170717901683 0.145927917917229 0.844599184505074 0.461255969485274 0.481087100685607 0.717980158935815 0.977708275001205 0.00364225947374444 0.202465094516881 0.468964451746679 0.965625308718974 0.815674684588039 0.827343101556423 0.929370877465978 0.995608121195591 0.00522333825933319 0.267207416027545 0.559176010407419 0.975815837738397 0.864060633902344 0.873142427693832 0.9497498893937 0.996938295907738 0.00272021150173105 0.159255539589454 0.397205736915702 0.954463522836364 0.767543815082006 0.781442686630911 0.90756384635758 0.994122781052793 0.00261315994162977 0.153939075558542 0.387607935465398 0.952681484079477 0.760283976994109 0.774489389201234 0.904130772805254 0.993882833099074 0.00474971406318407 0.248922771519044 0.535512683159117 0.973455967150414 0.852444748787672 0.862178792909292 0.94498991055991 0.996632424378146 0.0043040709776726 0.230882192594205 0.510828193360359 0.970775188162683 0.839556905550063 0.849991532649305 0.939612581526361 0.996283383991496 0.00504054112439592 0.260254828022977 0.550331852159585 0.97495626463712 0.859799657368123 0.869122999512953 0.948013216409878 0.996827033191975 0.000756294067050619 0.0499363562412587 0.154579769413299 0.853289015373929 0.47813690909426 0.498022898232498 0.731499501523134 0.979138649457784 0.000150322409901107 0.0103329189218512 0.0350473954032118 0.536032332652196 0.15397452547077 0.164631598439803 0.351144922129657 0.90313212531712 0.00175771742151902 0.108957335312643 0.298431144333184 0.93118123588 0.680666307655046 0.697713914906946 0.863725938427959 0.990925029924244 0.00224699208165329 0.13524371763877 0.352352804436091 0.945372631758753 0.731628812210958 0.746967164343376 0.890187151022496 0.992890478875753 0.00108927485003522 0.0703968558454852 0.208506234629698 0.89338603215123 0.568973018962988 0.588377490080322 0.796962066694891 0.985427588860807 0.00500905492923079 0.259044188087157 0.548772860633432 0.974802032620972 0.859038769178475 0.868404966131387 0.94770195611155 0.996807051344745 0.000525485674685565 0.0352257100891023 0.112699186992021 0.801595373785882 0.388921841464688 0.407998238538903 0.65427983444439 0.970241689300923 0.00413114191729636 0.223650598086378 0.500534608120588 0.969583923483457 0.833931902612156 0.844664673170509 0.937233193557805 0.996127739461254 0.00386503791065427 0.212258148928924 0.483827865485107 0.967549357286655 0.82446616306959 0.835690157370653 0.933183774566912 0.995861140249988 0.00498211707252352 0.258005342524072 0.547430546320072 0.974668572211388 0.85838124778781 0.8677844096371 0.94743270109898 0.996789756148973 0.000731387090075319 0.0483702076692683 0.1502507300514 0.849043845654287 0.469781744190558 0.489646280927751 0.724866570585937 0.978443016313609 0.00558457277872421 0.280576642530657 0.575677305519779 0.977352774859419 0.871766458110546 0.880404698665034 0.952863335410854 0.997136810147669 0.00511833573647965 0.26322945137124 0.554138350965951 0.975329399463675 0.861645067265827 0.870864121082975 0.94876668949173 0.996875352616343 0.00046413130356786 0.0312394793606536 0.10086241783538 0.78109836685236 0.359838933063023 0.378372101342499 0.625670779683877 0.966437911357986 0.00426273271809698 0.229165551301861 0.508405996499184 0.970498949700569 0.838247028881738 0.84875149839539 0.939060278670326 0.996247321791779 0.00162203501232731 0.10138711327385 0.281860770844346 0.925842097785506 0.662926954452217 0.680477022073918 0.853974127467691 0.990172050297809 0.00128031241380528 0.0817483405408755 0.236462993458824 0.907843804411779 0.608126899298668 0.626924481250133 0.821888860250763 0.987577292788853 0.00487572555978672 0.253874330914878 0.54205079661863 0.974127428910221 0.85572363846881 0.865275563931546 0.946341761984505 0.996719586733158 0.00468823394471452 0.246483469900971 0.532255164936158 0.973115618166272 0.850790615618308 0.860615938422782 0.944305450742242 0.996588203617481 0.00419448333484767 0.226314863295032 0.504354476817226 0.970031323611451 0.836037226797589 0.846658952067783 0.938126084459307 0.996186233587728 0.0021773691247754 0.131596714556492 0.345188206938724 0.943720475903023 0.725389958740907 0.740958634761139 0.887065343455528 0.992664306212149 0.0054568362343885 0.275904144282099 0.56998398929965 0.976832010480971 0.869142848649037 0.87793307742431 0.951807213070374 0.997069608176152 0.00330176250797012 0.187026591920576 0.44453137663248 0.962201912728413 0.800404419407857 0.81281766532116 0.922626191936307 0.99515575148324 0.00434186478559099 0.232445091444828 0.513022084656452 0.971023272295296 0.84073613514216 0.851107670674046 0.940108879205419 0.99631575545371 0.00460994901664026 0.243354829494958 0.528041115396372 0.97266946063158 0.848630198960358 0.858574135537607 0.943408981081591 0.996530194472672 0.00135569485786033 0.0861528337307071 0.24696141103691 0.912525836236964 0.621690798284646 0.640222668782394 0.830120701400955 0.988260814760322 0.00497819259142995 0.257853758334922 0.547234328596935 0.974649011367968 0.858284946538794 0.867693517004588 0.94739324395867 0.996787220902745 0.00541917067499935 0.274514991272513 0.568276208776025 0.976673876255569 0.868348740602566 0.877184775198494 0.951486753870202 0.997049189375239 0.00296718820364228 0.171274014685281 0.418248225135447 0.958104905907733 0.782729938564892 0.795962186441602 0.914620137648946 0.994610667617262 0.001535417281735 0.096487851256408 0.270869348312778 0.921978750613395 0.65053667224949 0.668409172571922 0.846985511430326 0.989622486812117 0.005154916036631 0.264620073979308 0.555906243703457 0.975501056538418 0.862496217236405 0.871667003174187 0.949113526014778 0.99689757065888 0.00105588613312894 0.068384470977864 0.203409698334484 0.890381021824609 0.561314119115323 0.580809358237782 0.791872411469039 0.984973216605848 0.00257483130166571 0.152019470662615 0.38409733149403 0.952009152927513 0.75757358016885 0.771891418855224 0.902838957241913 0.993792101854899 0.000301173340310696 0.0204927331089934 0.0678418513095029 0.698346015987014 0.267232808100338 0.283105695188385 0.520249944829127 0.949192874453237 0.00018701263574133 0.0128230711671967 0.0432333561126109 0.589720511598202 0.184623431859219 0.196908090461676 0.402374784310353 0.920630998677228 0.00341752831305961 0.192340972252899 0.453084871081924 0.963439565406033 0.805871065626094 0.818021627490354 0.925058775590411 0.995319619223412 0.00125512437075118 0.0802673084272466 0.232889896572623 0.906165787812234 0.603375764320798 0.622259687233333 0.818957854377572 0.987330834741435 0.0025841229615396 0.152485608700867 0.384952040968642 0.952173883605899 0.758236230296487 0.772526683840485 0.903155297457797 0.993814342616186 0.000704019999666276 0.0466434933787566 0.145442947133063 0.844087067821408 0.460287824628358 0.480114426015166 0.717190494511471 0.977623191851877 0.00312712194391818 0.178878227548664 0.431113380800374 0.96016836750244 0.791551899050705 0.804381144944962 0.918643491951217 0.994885706431153 0.0041120283304686 0.222843102118958 0.499370449430891 0.969446294186684 0.833286004163451 0.844052712165546 0.936958698566812 0.996109736012814 0.000560886832177155 0.0375110759542792 0.119388864702698 0.811766129288385 0.404532479393839 0.423843485208153 0.668882943456515 0.972068424526272 0.0013767777677553 0.0873772463644862 0.2498464137807 0.913751478620288 0.625318268877044 0.643774262544141 0.832288756751643 0.98843874247215 0.00473720943355602 0.248427890401974 0.534853775035886 0.97338743906785 0.852111270996566 0.861863749353796 0.944852055694094 0.996623522852921 0.00500658637508319 0.258949108224677 0.548650180975667 0.974789860722284 0.85897876742692 0.868348340208268 0.947677396144292 0.996805474154198 0.0020793118404818 0.126408652701217 0.334826224702774 0.94121697902384 0.716096130852053 0.731997039414102 0.882355810175295 0.992320273338087 0.00349978030563579 0.196075570942717 0.459004980525201 0.964270951649011 0.80957736956049 0.821547322668924 0.926696537344763 0.995429490479683 0.00188098972009746 0.115727151442982 0.312840215572333 0.935407443231065 0.695241816964147 0.711840724684456 0.871523076081083 0.991515758436667 0.0033455672514971 0.189045564965624 0.447798987461091 0.962679925418641 0.802508625711861 0.814821283260281 0.923564940092904 0.995219084882448 0.00165517637923941 0.10324784947356 0.285979610363468 0.927221122031259 0.667438929704185 0.684865750350938 0.856482427110903 0.990367255032611 0.00196264122964916 0.120155808313347 0.32206469414487 0.937932639260803 0.704186898204166 0.720494472392751 0.876215280515522 0.991866516148036 0.00453751009533035 0.240437034984863 0.524074153923382 0.972243289300018 0.846574943904211 0.856631086562175 0.942553491756381 0.996474740520499 0.00172356616909633 0.107063755198754 0.29433239761093 0.929910980748752 0.67637906943925 0.693552507697437 0.861395923385022 0.990746565978763 0.000544161044018764 0.0364326524763307 0.116240786480569 0.807093894729349 0.397257479959189 0.416464088840221 0.662140235738651 0.971234124671019 0.00557643555548536 0.280280753067793 0.575319079830328 0.977320295787932 0.871602447566632 0.880250218775958 0.952797431510801 0.997132620719387 0.00335904457709939 0.189664758548058 0.448796664943656 0.962824580276447 0.803147163513311 0.815429167190442 0.923849214036771 0.995238239850781 0.00415619188667799 0.224706399211966 0.502052230630778 0.969762439837672 0.834770904563803 0.845459499968924 0.937589359312493 0.996151084749472 0.00381683590289599 0.210159324839444 0.480682318625534 0.9671514689077 0.822635485998279 0.833952962286291 0.932393960533304 0.995808888581238
75421 0.00511171290639471 0.0475111859493724 0.21422067677617 0.866687317732863 0.72223806392475 0.631896690403592 0.950010730744546 0.996125696609559 0.00218579740038094 0.0208240319169423 0.104129571063402 0.734873327041989 0.525752174950219 0.422595355146864 0.89014024489078 0.990960018778843 0.020644699562648 0.169883495516719 0.527968449570227 0.963863313918925 0.914295651297697 0.875666985104949 0.987336973221239 0.999052908761469 0.00612628697850423 0.0564636096265914 0.246457713708695 0.88635676402947 0.757250675410624 0.673143411117261 0.957982347280429 0.996768532402707 0.0116368139372229 0.10257881930111 0.384509752555462 0.937097431532041 0.85628976003199 0.797312553993258 0.977552752911343 0.998305593557082 0.0142486720663185 0.12306095435604 0.434057906535522 0.948158780184629 0.879737414655059 0.828455125534287 0.981639462032431 0.998619410385345 0.0182027811271013 0.152538591210611 0.495904140192675 0.959115732012362 0.903686665661605 0.861003257393316 0.985627338243138 0.998923317088022 0.00320106458410909 0.0302341395329222 0.145587222163713 0.802502835102273 0.619074232834378 0.517590872785352 0.922348707946496 0.993815699255045 0.00922255187893528 0.08287917163539 0.330613507337553 0.921740870660545 0.824891799281221 0.756690500494199 0.9717751774021 0.997857774077499 0.014506663859149 0.125039229378595 0.438535531921844 0.949046413585509 0.8816503394071 0.831027083675722 0.981964738216586 0.998644284429141 0.0194491801857615 0.161470562181929 0.512776477139787 0.961682116853676 0.909403784111537 0.868886441291428 0.986552870553587 0.998993524749677 0.00986883335297597 0.0882273983406299 0.3459184036394 0.926533523016864 0.834550953991135 0.769058464150062 0.973591478157126 0.997999084824446 0.018243300359106 0.152831592186923 0.496470304395762 0.959204448310084 0.903883606112127 0.86127407818188 0.985659386179256 0.998925750171603 0.00943410233025485 0.0846359570906441 0.335699371227844 0.923376372475043 0.828174001533606 0.760880488441089 0.972396349302316 0.997906157015102 0.00392349069950372 0.0368320427630977 0.172870896949191 0.832887935897867 0.665932219301579 0.568225738433509 0.935771151397611 0.994952295203821 0.0059866220628194 0.0552401551290547 0.242174106777315 0.88399862471624 0.752960210694241 0.66801810564093 0.95703842673167 0.996692930023896 0.0211868039074787 0.173649579030204 0.534560877056125 0.964774172920826 0.916347475790162 0.878520733255558 0.987663729388546 0.999077629885683 0.0120571688715851 0.105932165651395 0.393043023055623 0.939181308454855 0.860652605674786 0.80305406072361 0.978327395816603 0.998365264280351 0.0137667555975204 0.119344368805804 0.425506240628855 0.946416450695286 0.875996260679658 0.823438844133701 0.980999834527436 0.998570453237529 0.0084466567207802 0.076384270061045 0.311294262542518 0.915101204808103 0.811713739681514 0.7399976129085 0.969238856958559 0.997659626050593 0.00753346982019182 0.0686346039809508 0.287120387672453 0.905701051509851 0.793450122384328 0.717201181423748 0.965607644152019 0.997374266803012 0.0176847025909416 0.148776491639779 0.48855556508935 0.957947110706119 0.90109705763969 0.857447042705293 0.985204825533696 0.998891226175934 0.00244474653871089 0.0232396065867295 0.115072893180977 0.756154467259816 0.553623040281276 0.450188799043113 0.900643465268183 0.991911875469932 0.020100416003386 0.166071828893438 0.521166592697161 0.962901236636637 0.912134219679672 0.872667028830707 0.98699140739367 0.999026748093579 0.00534112410448139 0.0495486959004092 0.221743110281509 0.871704366399793 0.731004036990429 0.64210092999218 0.952065443970803 0.996292339981114 0.0176293800132471 0.148373020006578 0.487758639286692 0.957818435908873 0.900812442466599 0.857056741163198 0.985158262576367 0.998887688043494 0.00471178887186999 0.04394057156042 0.200762083876125 0.856941018015098 0.705519494458614 0.612656724767182 0.945976372664247 0.995796555892106 0.00311505943087237 0.0294432723779268 0.142221459886272 0.798136784504884 0.61261061839098 0.510766100687256 0.920369181419316 0.993645494127044 0.00154460682129626 0.0147965026746303 0.0758572341155915 0.66186955056718 0.439115193093982 0.34074367792432 0.851235047259979 0.987247121727661 0.0130314804620767 0.113619877276529 0.411966096821759 0.943524033537379 0.86982543371603 0.815204327249574 0.979934634973957 0.998488791607376 0.00653544844541841 0.0600316264588508 0.258739409645802 0.892747640638756 0.769009883660677 0.687294446223065 0.960524656865201 0.996971473809866 0.00585286300529025 0.0540657808850099 0.238026877448597 0.881647256679301 0.74870773500125 0.662957960195515 0.956094054070629 0.996617153556686 0.00800680808622463 0.0726659235087164 0.299853104204234 0.910817096450394 0.803333770915591 0.729489514414554 0.967589853674257 0.997530284194017 0.018213480217131 0.152615975363596 0.496053754793404 0.959139194279257 0.903738744516427 0.861074868047728 0.985635814142409 0.998923960593661 0.0146313193818769 0.125992259855445 0.440674550662364 0.949464655835282 0.882553328107093 0.832242825902948 0.982117868259704 0.998655989090059 0.00260056384669737 0.0246879951278941 0.121532579518139 0.767393899206667 0.568875151019627 0.465563391868829 0.906050511239978 0.992393982170439 0.0134720306539058 0.117057663699591 0.420152023635258 0.945292875726755 0.87359329114517 0.820226418301408 0.980586551558152 0.998538789111933 0.0205007731081208 0.168878547393947 0.526187949335282 0.963613692759798 0.913734276533662 0.874887211297927 0.98724735555827 0.99904612598556 0.00259285457242547 0.024616424510734 0.121215148926507 0.76686215272482 0.568144973524144 0.464822849540221 0.905796828198249 0.992371481376946 0.0123376178412661 0.108157094899301 0.398609706154214 0.940497397855949 0.863420899153213 0.80670962978275 0.978815488899767 0.998402817231378 0.0185905168372752 0.155335073004334 0.501272099350371 0.959949465291507 0.905539413501664 0.863553116701397 0.985928365004477 0.998946165311829 0.0135604088875171 0.117744472735403 0.421767685886975 0.945634642934285 0.874323429848728 0.821201719708761 0.980712330359578 0.998548428404495 0.016205023267304 0.137867780727026 0.466383376756314 0.954217100037876 0.892888375857271 0.84623373844292 0.98385176633102 0.998788286346591 0.018080702724906 0.151654743052167 0.494190933991832 0.95884614008488 0.903088504149676 0.860181021914454 0.985529927074171 0.998915920720404 0.0103570027411153 0.0922305790293982 0.357035385860291 0.929785261358608 0.841176091669808 0.777607282499801 0.974816971326353 0.998094154915623 0.0153691747416984 0.131596025780427 0.453019911980549 0.95180816462764 0.88763253449577 0.839101139608864 0.982974281511575 0.998721387784443 0.00517147813514988 0.0480427397473079 0.216194025596528 0.86803152593326 0.724575911530159 0.634610231273906 0.950562702853635 0.996170528483357 0.019260242632321 0.160127271372799 0.510289160831004 0.961313603675391 0.908580291330533 0.867748217231077 0.986420168404817 0.998983465911382 0.00839084262500658 0.0759139051803779 0.309862651078138 0.914580315298337 0.81068975008083 0.73870914666175 0.969038886469518 0.99764396275772 0.014452263348447 0.12462274443018 0.437597084133636 0.948861745811661 0.881251974990868 0.830491082809498 0.981897098489692 0.998639113238198 0.000235047403398469 0.00227725295494713 0.0123208897673739 0.229274647092812 0.10632877935873 0.0728285746727888 0.465124858162465 0.921659793507449 0.000528219414027726 0.0051046395259982 0.0272773089984236 0.400737377487728 0.211020653399552 0.15007508712954 0.661568174767307 0.96356580517584 0.011414817936602 0.100798854102432 0.37990867046345 0.935938986269197 0.85387517944315 0.794145274367929 0.97712116317564 0.998272310269317 0.000896348173621411 0.00863463106739967 0.045439975486358 0.531655582392203 0.312254870571215 0.230617687029099 0.768431541354446 0.978210967065272 0.00800377830009844 0.0726402182730393 0.299773012058332 0.910786100408986 0.803273486999877 0.729414219341359 0.967577886953504 0.997529344079213 0.0155904467891743 0.133264155108171 0.456620065947482 0.952469800809311 0.889072567217584 0.841051748734041 0.983215576756676 0.998739794901295 0.0157519856747899 0.134478397067435 0.459219566630318 0.952941648569003 0.890101161923711 0.842446716430939 0.983387524734053 0.998752906789674 0.015219335057285 0.130463188495927 0.4505557017832 0.951349736335672 0.886636340644924 0.837753335186057 0.982806967844189 0.998708619416448 0.0169262666205864 0.143215645103403 0.477417653441973 0.956113057516727 0.897050062061292 0.851907479780705 0.984540378357084 0.998840708189058 0.00163833210972012 0.0156817111647729 0.0800984394439945 0.674945682096478 0.453695418743577 0.354119814889078 0.858553073309826 0.987969022850625 0.0205905917549903 0.169505945220647 0.527300597736592 0.963769865383929 0.914085447535265 0.87537495245326 0.987303427355746 0.999050369952433 0.0104341329802645 0.0928602229663943 0.358758360388738 0.930273158786568 0.842175189639779 0.778901158526173 0.975000372662896 0.998108363638557 0.00510165228858478 0.047421654407631 0.213887537716553 0.866458358247671 0.721840640429822 0.631435968863483 0.949916606447398 0.996118046918204 0.0039089779445611 0.0367002882667229 0.172339581700496 0.832369472751278 0.665104051904567 0.567312733287728 0.935547181436194 0.994933576232481 0.0119539914960714 0.105111135852718 0.390969824643957 0.938682543955443 0.859606108488122 0.801674677573652 0.978142190772215 0.998351005888954 0.0113217550776319 0.10005081205925 0.377959948061732 0.935440723293327 0.852838989016112 0.792788315698102 0.97693531928449 0.998257970007641 0.00669908131527476 0.0614518313162241 0.263542542113979 0.895108038620004 0.773402282514414 0.692619614094461 0.961457823223948 0.997045715752615 0.0117447048068905 0.103441634360527 0.386722063427646 0.937645624092912 0.857435048727066 0.798817428931752 0.977756748105669 0.998321315780583 0.0136330855857299 0.118308553206295 0.423089789328043 0.945912552673381 0.874917656373515 0.821995981305659 0.980814564793857 0.998556261646311 0.0170589385242463 0.144193009689137 0.479399606078141 0.956445132570002 0.897781264264374 0.852906732942104 0.984660806052756 0.9988498689985 0.0189719401709845 0.158070214286371 0.506446288714453 0.960737705192293 0.907295089853244 0.865973663956217 0.986212654225311 0.998967731292453 0.00673019506037 0.061721441584377 0.26444897018224 0.895545231955542 0.774218795398285 0.693611899233668 0.96163032286237 0.997059425110777 0.0120445206672207 0.105831589889786 0.392789612068612 0.939120597651842 0.860525146836133 0.80288598366243 0.978304858985568 0.998363529502779 0.0119628634002445 0.105181786179673 0.391148631907612 0.938725748296847 0.859696702189411 0.801794033921073 0.978158238748685 0.998352241572981 0.0182146500414225 0.152624435689292 0.49607010826689 0.959141758010312 0.90374443540257 0.861082693481451 0.985636740290932 0.998924030907915 0.00413820897255315 0.0387776133470234 0.180654599188011 0.840201942942983 0.677725988403793 0.58130011681801 0.938912521869517 0.995213977477452 0.00979335592860637 0.0876056545192094 0.34416616640038 0.926003987769989 0.833477580188888 0.767678479620725 0.973391388612964 0.997983541466126 0.0127896756460411 0.111722890571665 0.407377274109367 0.942504388129247 0.867661824889338 0.812328745396426 0.979558122481731 0.998459887664239 0.0103849161630181 0.0924585366386704 0.357659967097065 0.929962608952181 0.841539104278105 0.778077257560088 0.974883650817391 0.998099321373415 0.00899724750930119 0.0810015684259905 0.325113095078489 0.919921297511007 0.821257091902836 0.752065639897068 0.971082435984279 0.997803749144639 0.0165022701728301 0.140078917984614 0.470984940255172 0.955017641334929 0.894642883905784 0.848622896319996 0.984142738978823 0.998810445446997 0.017717422621676 0.149014962730747 0.489025775736689 0.95802285221619 0.901264638260339 0.857676902067088 0.985232229974981 0.998893308384934 0.0133394203598119 0.11602533959844 0.417711285248077 0.944772038767241 0.872481924292661 0.818743202118129 0.980394757766864 0.998524086235 0.0075115489562494 0.0684471529723616 0.286519790733228 0.905449987990618 0.792968514951768 0.716605286215487 0.965510003426394 0.997366566324815 0.00117273855111183 0.0112702170943689 0.0586452430083309 0.59768695002185 0.372722726328765 0.28175314380509 0.812832423089516 0.983264785226372 0.00825910840280723 0.0748020433705718 0.306460644428515 0.913325417306109 0.808228627334583 0.735617419733217 0.96855653182723 0.997606156282581 0.000945412264103546 0.00910341197484204 0.0478105807039423 0.544911922338298 0.323823111896188 0.240217869403963 0.77778715210696 0.979319361331418 0.00993017858494082 0.0887321743250051 0.347335869435202 0.926958416910161 0.835413330049465 0.770168197541593 0.973751922143587 0.998011544171001 0.0100488821019942 0.0897075116853097 0.350061798042393 0.927766933769617 0.837057057218516 0.772285916140921 0.974056965713648 0.998035221997262 0.0161088575094676 0.137150281074019 0.464878088944866 0.953952078619182 0.892308409624655 0.845444882914796 0.983755369388659 0.998780942537706 0.017384332184231 0.146581808097904 0.484199732043017 0.957239059813328 0.899532202463853 0.855302453220346 0.984948505920024 0.998871745639286 0.0180769779881844 0.151627750417045 0.494138485953928 0.958837859715608 0.903070139158015 0.860155784945445 0.985526934580957 0.998915693480898 0.0107623598304614 0.0955310176613097 0.365991291992819 0.932276554053481 0.846291586035801 0.7842450811403 0.975752159895899 0.99816655554131 0.0138125861993837 0.119699016892652 0.426330250446482 0.946587095463702 0.876361871615161 0.823928268388429 0.981062547155539 0.99857525587813 0.0156568313045456 0.133763512541882 0.457691248035322 0.952664828762739 0.889497549490862 0.841627935121078 0.983286661052773 0.99874521594666 0.00200429585163901 0.019124534728001 0.0962999609064485 0.717606652449377 0.504057446946157 0.401553109197915 0.881352907641062 0.990147681601511 0.00977097563593099 0.0874211525065691 0.343644844888386 0.925845517120145 0.833156656794495 0.767266156698846 0.973331480591584 0.997978886541595 0.0177754094836133 0.149437295202151 0.48985704534584 0.958156426512412 0.901560263176441 0.858082483417107 0.985280552362385 0.998896979693359 0.0111691780469797 0.0988220024301922 0.374739172890854 0.934607040820181 0.851108413269245 0.790525012052087 0.976624084704231 0.99823394293133 0.00428564992100318 0.0401095197056918 0.185917056787782 0.844865976532759 0.685356331534571 0.589831773230151 0.940898146555501 0.99537855304858 0.0205805733686923 0.169436006406139 0.527176741657692 0.963752510908039 0.914046416415172 0.875320733817603 0.987297197034531 0.999049898413388 0.0183993384276213 0.153958263510157 0.498639186663906 0.959542592206044 0.904634701674802 0.862307420528609 0.985781502269153 0.998935019900141 0.0152031726828088 0.130340839640684 0.450288618894607 0.951299775002822 0.886527848658089 0.837606629378097 0.982788727036476 0.998707227145155 0.0136957038993554 0.118794053887829 0.424224231100777 0.946149763705744 0.875425223607872 0.822674772969814 0.980901796767465 0.998562944199939
75441 0.00044602417046137 0.00762441751330219 0.102394656268464 0.810024596378613 0.0883864732877023 0.169826399639012 0.265438409302714 0.893711354823964 0.0038531582950319 0.0624410947967088 0.497198478911405 0.973657083706731 0.456657198395668 0.639416309035509 0.758009738183745 0.986465870911213 0.0106120796731323 0.155887922592225 0.732766009158153 0.990337254721537 0.699748504514339 0.831001202873437 0.896757670551161 0.995076608655327 0.00408862117643391 0.0660195304534974 0.512083857570694 0.975142177939425 0.471466936463396 0.65302953719509 0.768764817242218 0.987238328315963 0.00276210643585217 0.0455184667318166 0.414546785469444 0.963591512181752 0.375709007600797 0.559427132244931 0.691641462912601 0.981200008839885 0.0137793572427457 0.193915994636528 0.781270706618996 0.992565434558817 0.752219633092045 0.864961456945906 0.918795416731815 0.99621609328855 0.0136488673781984 0.192412438920022 0.779617623557945 0.992493904346429 0.750417131281795 0.863830639693478 0.918072707343242 0.996179551977802 0.00279208945686297 0.0459911707380518 0.417176809038738 0.963969443773674 0.378251826262117 0.562093830361353 0.693945708468961 0.981398687126223 0.00450021797080377 0.0722135758692636 0.536106107510138 0.977373392453527 0.495518875991394 0.674523031579438 0.785444475264891 0.988396723128446 0.0132788349861135 0.188120302557225 0.774793581364767 0.992283478987451 0.745162839543973 0.860520177162133 0.915952639086874 0.996072040887326 0.0126840678121942 0.181131858135289 0.76658935675665 0.991919738145625 0.736246634000039 0.854853906965128 0.912308793756326 0.9958861446323 0.0092756125116197 0.138822779281777 0.705317093219255 0.988945630312061 0.67043349926192 0.811040526202075 0.88347452544165 0.994363659280578 0.0103693185749409 0.15283521078292 0.728161517473385 0.990110870250898 0.694812053909341 0.827691307392133 0.894572247657767 0.994960695546177 0.00629686984036502 0.0983724911167281 0.618316678408722 0.983753141926374 0.579277521462397 0.743920713060923 0.836910012886773 0.991694769258826 0.000288790292170092 0.00494916296954589 0.0687708379057298 0.734063964863015 0.0590599255571601 0.116944587362781 0.189583207476398 0.844801238166244 0.00324421744679962 0.0530663478669019 0.454169925534633 0.968848011542384 0.414246576962644 0.598736087885436 0.724953761974951 0.983956597144214 0.0119890205770545 0.17282211206477 0.756224910499993 0.991449334769534 0.725018144033964 0.847629769183356 0.907635297593516 0.995645637320937 0.0142007657872941 0.198736304963331 0.786446700192047 0.992787524752961 0.75787003200888 0.868490364097649 0.921045918238973 0.996329531901593 0.00875159348302348 0.131954862863823 0.69297525805162 0.988285357502363 0.65734045932467 0.801882821221969 0.877296151750554 0.994025047834505 0.00456048447874291 0.0731140531288454 0.539427926453558 0.977667045355474 0.498859650595472 0.677450022667996 0.787687932370256 0.988548989054429 0.00721459328303548 0.111207779724405 0.650079030445855 0.985803373897149 0.612251302420157 0.769133418391461 0.854754833159652 0.99275021279936 0.0117531096553509 0.169965875719944 0.752498177615552 0.991277136619434 0.720990352535264 0.845014011412886 0.9059353453228 0.995557568036914 0.00081615787593455 0.0138688958897271 0.172745792432263 0.886429221337202 0.150729339462502 0.272444955223108 0.398124467717961 0.938993573689754 0.00965643134416816 0.143750555436363 0.713688775118055 0.989380988234402 0.679345655048728 0.817187185269925 0.887591545126953 0.99458680514294 0.00448579837259614 0.0719978809235594 0.535304260349867 0.977301988794467 0.49471299579963 0.673814868805735 0.784900690977807 0.988359691916858 0.00410447709392769 0.06625957912915 0.513054863410964 0.975236212119129 0.472435498695404 0.653909619071912 0.769454977541301 0.987287200744564 0.00131222634067966 0.0221228848051284 0.251444761399223 0.926228213564058 0.222090902986663 0.375924317095136 0.515515836245723 0.96117897628702 0.00289101668971756 0.0475477154361871 0.425690348944648 0.965162747688333 0.386497783407036 0.57066904355373 0.701310978239051 0.98202551155772 0.00140437426092056 0.0236418158414618 0.264450694297497 0.930739405916489 0.234053252120285 0.391997176389559 0.532464811337644 0.963636814603354 0.0138357514199695 0.194564182092425 0.7819776077761 0.992595933552205 0.752990738860591 0.865444465001456 0.919103879368603 0.996231672956286 0.00303158085719217 0.0497511979584805 0.437370775829097 0.966728818512975 0.397847784942429 0.582294164541197 0.711188934318952 0.982847007265018 0.00146312247062538 0.0246078839321347 0.272510399693275 0.933338666178814 0.241490688488048 0.401820581880681 0.542666489156844 0.96504784074671 0.0142494483361497 0.199289715129231 0.787029184063002 0.992812341124555 0.758506526497466 0.868886375183299 0.92129801165412 0.996342205990884 0.000602213502849322 0.0102685221905539 0.133483786829887 0.852024072131063 0.115770994590811 0.216452097604723 0.327944652633278 0.919058236133668 0.0102378663303532 0.15117360018767 0.725602371664285 0.989983850403946 0.692071717518466 0.825845054622747 0.89335027321645 0.994895647609027 0.0039911695666764 0.0645416277200796 0.506030586830268 0.974548248894718 0.465435787193597 0.64752127391178 0.764431101662247 0.986929539289076 0.0131882078649717 0.187062616830719 0.773580292760342 0.992230156313183 0.743842693994425 0.859685095894868 0.91541681661389 0.996044793567775 0.0144944103639327 0.202063640462704 0.789913419933388 0.992934701086403 0.76166006232153 0.870843954430265 0.922542822678336 0.996404692490252 0.00215463358273738 0.0358455498753938 0.355675813520238 0.953773969804562 0.319344999747745 0.497463908661586 0.636180076920887 0.976012394816153 0.00617783499222891 0.0966822255177762 0.613774198958492 0.983443328749304 0.574590089174623 0.740245088486503 0.834271762546364 0.991535092778015 0.0112413088896513 0.163705813593985 0.744014611304123 0.990878939364678 0.711840366616246 0.839023208870058 0.902026357776067 0.995353855910692 0.0129186416577669 0.183901384894213 0.769894256779163 0.992067163812503 0.739835354890447 0.85714195265694 0.91378248146915 0.995961497217908 0.00782598710677973 0.119570567369242 0.668486284421482 0.986905896299079 0.631520532273344 0.783364953379997 0.864637226923136 0.993316895057583 0.00721585823379562 0.111225235285806 0.650119199647886 0.985805845090784 0.612293224232018 0.769164773672809 0.854776755384949 0.992751483654493 0.00759957999452988 0.116490931996578 0.661897506451462 0.986518019837163 0.624609632452073 0.778302167227453 0.861137096976593 0.993117602267578 0.0140322489406038 0.196815153677161 0.784406020832795 0.992700301946479 0.755641126292405 0.867101195596817 0.920160872092124 0.996284983450873 0.014178538121957 0.198483390565602 0.786179705865431 0.992776137746074 0.757578322892518 0.868308768347873 0.920930286978258 0.996323716284026 0.00517943395296985 0.0822681629754624 0.570999124752156 0.980295261686668 0.530792851943042 0.70473874397436 0.80828946937585 0.989909799001922 0.0015206356028556 0.0255519018304038 0.280232273441998 0.935701259492234 0.248633993245165 0.411135832693138 0.552232542046628 0.966327151204249 0.00514065239910719 0.0816995748221124 0.569147532954319 0.980148799708217 0.528910896459052 0.703164306230993 0.807116074524118 0.989834059154963 0.000983008198762013 0.0166596767559451 0.200990646912247 0.903867183502097 0.176140866129395 0.310865436723531 0.443465457295477 0.948826594150017 0.00857094355993815 0.129563466788622 0.688480650700353 0.988039247151722 0.652585716454913 0.79851899131092 0.87501318585125 0.993898776947138 0.007447287746277 0.114408070475584 0.65731802148664 0.986244032307607 0.619815190502027 0.774762821848768 0.858680067614496 0.992976779918646 0.00160787594253328 0.0269805845225919 0.291639072602994 0.938982102863846 0.259217804535957 0.424726804616317 0.56600457931694 0.968098585966377 0.00906238884046165 0.136040500617579 0.700415350963467 0.9886860735955 0.665226916876848 0.807417207447606 0.881036408084491 0.994230575777565 0.0143012908031613 0.199878266498812 0.787646055399242 0.992838583883873 0.759180734604416 0.869305519570507 0.921564731261905 0.996355608219054 0.00161938640035992 0.0271687902218142 0.293117285516243 0.939390181836415 0.260592140185936 0.426473459537148 0.567758823330205 0.968318508196297 0.0128061675908896 0.182575622491703 0.768321177790775 0.991997144284986 0.738126679953423 0.856053809483967 0.913082017861332 0.995925710027991 0.00342526857864892 0.0558719850048573 0.467707782049383 0.970451173181364 0.427526505245302 0.611753492685476 0.735684138252298 0.984794434894452 0.00150165167734044 0.0252404906312399 0.277701528591493 0.934940120475746 0.246290963818176 0.408093181357245 0.549119413545591 0.965915341434013 0.0052247281390405 0.0829314000618825 0.573141789681077 0.980463620619099 0.532972082037201 0.706556717271654 0.809642080793421 0.989996848773766 0.0128362823134741 0.182930985348226 0.768744436102683 0.992016011197778 0.738586332525195 0.856346755101689 0.913270663303078 0.995935353207634 0.00106200957648257 0.0179758944177219 0.21370517542818 0.910383911552388 0.187652604610131 0.327680070708228 0.462637404532009 0.952455891504357 0.013616404326646 0.192037577113371 0.779202552374542 0.99247589784175 0.749964701744771 0.863546415895703 0.917890940342233 0.996170352921798 0.0139640738179463 0.196035500749319 0.783569522181148 0.992664421450777 0.754727918493161 0.866530957486982 0.919797242708727 0.996266656617558 0.00111896772921109 0.0189228015489341 0.22262506077587 0.914560273408577 0.195755798517615 0.339304327287997 0.475662044746292 0.954768993690664 0.00392263687869136 0.063499664552156 0.501683618775317 0.974113354675263 0.461112015143618 0.643542342003968 0.761285368331474 0.986703317749008 0.013486086386285 0.190529492176994 0.777520736457542 0.992402747717053 0.748132167574364 0.862393592192266 0.917153196842112 0.996132980735783 0.0146866014695963 0.204227531692272 0.792123173856052 0.993027864385332 0.764078236248354 0.872340029632417 0.923492657301606 0.996452263834456 0.0147030879092601 0.204412646263431 0.792310606608318 0.993035743449582 0.764283431065045 0.872466779517423 0.923573068829411 0.996456286866594 0.000894360544848969 0.0151787872309817 0.186227548056629 0.89532762553472 0.162831053740691 0.29097083573321 0.420259909382892 0.944033527363464 0.00488889003729396 0.0779922952592004 0.556731209938821 0.979142675494685 0.516320447024071 0.692523621780209 0.799137298257293 0.989313463729144 0.0120398065250961 0.173434599159587 0.757012780967464 0.991485529768542 0.725870312301943 0.848181530465165 0.907993353621874 0.995664147036842 0.00649161423766671 0.101125081892281 0.625524484707305 0.98423589405349 0.586729806852198 0.749716697965529 0.841051013042352 0.99194347982723 0.0115455209268461 0.167437317345793 0.749124858794167 0.991119843392807 0.717348901809145 0.842637946887198 0.904387577429897 0.995477108627122 0.00729118810188105 0.112263587526967 0.652495007851638 0.985951484583964 0.6147736871284 0.771016940398525 0.856070533370964 0.992826375839576 0.00983558123025123 0.146050589340131 0.717466852399625 0.98957425764066 0.683375862348342 0.819944088331759 0.889430375025007 0.994685835926547 0.00657719557610785 0.102329751525376 0.628607457821699 0.984439141453699 0.589922785654844 0.752182293091345 0.842805507134783 0.992048155806887 0.0135537626171781 0.191313317529901 0.778397260656777 0.992440909994107 0.749087112011855 0.862994654974397 0.917537941732094 0.996152478069664 0.00466217144500838 0.0746297076234397 0.544927109671938 0.978145688565978 0.504398187614134 0.682271905777705 0.791369358447088 0.988797081293988 0.0145886055642384 0.203125552919401 0.791002179267187 0.992980666083052 0.762851284039731 0.871581482636292 0.923011230945665 0.99642816383303 0.00546629919370048 0.0864535781570973 0.58422044123478 0.981315305952851 0.544264298786913 0.715889184841531 0.816547321515165 0.99043698812689 0.0010808635864651 0.0182895253580311 0.216680258374907 0.911810783581931 0.190352801179525 0.331572754609441 0.467019652068464 0.953247292523875 0.00321678293101852 0.0526398459959548 0.452058678503054 0.968589837567536 0.412180771872321 0.596687456645044 0.72325167426169 0.98382154558641 0.00305693263959065 0.0501475934029689 0.439427379600519 0.966996448227163 0.399850620488669 0.584324490932996 0.712901647639916 0.982987265711232 0.00273774244844398 0.0451340266901034 0.412392220162322 0.963278535826526 0.373627476618251 0.557236274737091 0.689743443885754 0.981035420396849 0.00357423778946432 0.0581687899674552 0.478356692497743 0.971651927515326 0.438013377113555 0.62185059637724 0.743907422870402 0.985421088612666 0.0126982249476946 0.181299501671395 0.766791460403565 0.991928788845366 0.736465978590031 0.854994041335167 0.912399141464275 0.995890770965984 0.00182570511901511 0.0305307005369986 0.318610162184544 0.945879373407655 0.284394326497365 0.456081366589151 0.596965859652294 0.971803453133152 0.00327001286242062 0.0534670392391432 0.456140352124356 0.969086931712481 0.416175860356465 0.600643529312612 0.726535252906992 0.984081545884379 0.0134541924117902 0.190159606857681 0.777105287956976 0.992384630796853 0.747679649366947 0.862108524243659 0.916970648042102 0.996123724435977 0.005426820103022 0.0858796952006622 0.582449014233245 0.981181203283629 0.542455960204298 0.714404500392719 0.815453049658279 0.990367710439941 0.00565405006429536 0.0891735827815958 0.592445026312836 0.981927893823953 0.552674085045656 0.722745264049413 0.821579738073928 0.99075333463377 0.00960151462061788 0.143043185722059 0.712510603132805 0.989320314599467 0.678089904452926 0.816325301152167 0.887015695263843 0.994555712204869 0.00739415434540555 0.113679216972035 0.655691288768342 0.986145821833338 0.618113859702383 0.773501497560344 0.857802428007501 0.992926293006313 0.000403559605264852 0.00690324058983988 0.0935544458542201 0.794142473844053 0.0806469948974629 0.156177428122156 0.246385711609383 0.883822079677551 0.00206389573888618 0.0343848815925098 0.345857451816276 0.951835380117212 0.310046948065588 0.486687964801857 0.626143222669337 0.974981959042884 0.00572286269585654 0.0901666967929418 0.595379277190374 0.982142528861108 0.555679926701351 0.725176572557519 0.823356172780638 0.990864128719597 0.00172566045408452 0.0289032317380642 0.306480983595309 0.942915444578181 0.27304574969083 0.44211444025374 0.583311400388246 0.970214555506161 0.00238790660901061 0.0395817064160486 0.37962219937242 0.958109935960162 0.342144230904158 0.523204758666192 0.659676481960598 0.978309851118285 0.0125411039666597 0.179435348672955 0.764528969240583 0.991827205333715 0.734011337762265 0.853423682019908 0.911386025348757 0.995838843407168 0.0105344651607125 0.154914155582659 0.731310692637288 0.990265999574951 0.69818743928927 0.829956716217595 0.896068759787724 0.995040127482524 0.0125976969294816 0.180107701657445 0.765348847113445 0.991864083982534 0.734900628958125 0.853993151487774 0.911753588483203 0.995857695674594 0.00320033226901832 0.0523839280348359 0.450784908513163 0.968432972102497 0.410935097255198 0.595449019682918 0.722220949580009 0.983739471752958
75461 0.00012122240782574 0.055628311246315 0.258226327066974 0.862752114451962 0.536316783730243 0.649730820538864 0.92278106570049 0.972392590719546 0.000229219289171448 0.100230386553588 0.396984055632245 0.922406256623986 0.686258207428051 0.778167020790799 0.957625399255793 0.985209010731394 0.000636544824330129 0.236334057551967 0.64651050520811 0.970610339340259 0.858691809035537 0.906937280538887 0.98432193998644 0.994625062244787 0.00017850625537552 0.0798215895208917 0.338910372708931 0.902506724604164 0.630084049406386 0.732022888395174 0.946231594406427 0.981085474827132 0.000207982052429381 0.0917946963754412 0.373952816088185 0.915153678052315 0.664950658098311 0.760926882389503 0.953498750960136 0.983722932315434 0.000628844477151063 0.234143127918026 0.643722338845626 0.970260936276048 0.857207593622305 0.905904277401191 0.98413288433795 0.994559561260342 0.000527308012449118 0.204035036811991 0.602371540840551 0.964732971459934 0.83425484464637 0.889772591309386 0.981133329034102 0.993518106120189 5.19373062787449e-05 0.0246147551962461 0.129784372932918 0.729222184615679 0.331338934023045 0.442800830214566 0.836592283565608 0.937848679335678 0.00024855376839156 0.107775449213149 0.416526699951434 0.928008868240697 0.703429566868819 0.791833981124585 0.960793122210024 0.986344119211934 0.000604615500658774 0.227166884642385 0.634655505657316 0.969105283853445 0.85232736099906 0.902499053930585 0.983507129118299 0.994342641573056 0.00033854662223915 0.141295027467832 0.493011583310528 0.9461190277771 0.763646361862868 0.838228848565148 0.970914526108746 0.989938511177539 0.000449997920773875 0.179478797805086 0.563834043879994 0.958919896175592 0.811145152055305 0.873227403454782 0.977961776534886 0.992412376771431 0.000485701785389942 0.191004698146784 0.582519479194936 0.961825717593518 0.82256977532936 0.881445320725901 0.979549386887881 0.992966468086527 0.000429961350325703 0.172865947323113 0.552597059440459 0.957086854542579 0.804065546905522 0.868096629273285 0.976957988727579 0.992061436045266 9.00411084018083e-05 0.0419179470769798 0.205445704632064 0.823602340304497 0.462105706697988 0.579437429150391 0.898744841791509 0.963182996664933 0.000168745599928948 0.0757870753651925 0.326425933084746 0.897444906735195 0.616882361336035 0.720847435921372 0.943297326131933 0.980013088235294 0.000576569517270428 0.218931650903695 0.623567142401268 0.967650212599732 0.84624492193306 0.898236389645006 0.982718256397565 0.994068918224197 0.000653554663395196 0.24112972428466 0.652517587148004 0.971353815153477 0.861863571710644 0.909140722792746 0.98472400998878 0.994764310081626 0.000270538679485207 0.116202862707036 0.437264792311703 0.933471265248988 0.720805545647844 0.805462813115941 0.963864842774788 0.987440177922551 0.000269337368426985 0.11574647207139 0.436169737169261 0.933194279322366 0.719908817809514 0.804764343161892 0.963709478039069 0.98738484975101 0.000236679421182158 0.103156654883331 0.4046775471378 0.924668286001512 0.693114078917459 0.783647676695297 0.958906453249764 0.985668646415707 0.000222414531869002 0.097544527172292 0.38979106139486 0.920221173478836 0.679732025938286 0.772920037043568 0.956385211291369 0.984763274325615 0.000648174296826563 0.239619319471495 0.650639665998285 0.971122744440697 0.860875808800155 0.90845511343005 0.984599078251612 0.994721050808802 0.000246546725219367 0.106998100876341 0.414557132701328 0.927465189871479 0.701734969975099 0.790494076483371 0.960486489166165 0.986234454898818 0.000369589991869048 0.15228227861554 0.514947548029966 0.950421791677843 0.779118906431094 0.849779407134153 0.973293093678639 0.990776105028596 0.000458242905263979 0.182169433405271 0.568295903053056 0.959629514297959 0.813912063067736 0.875224662982741 0.978349891467569 0.992547941534476 0.000244488724879464 0.106199611752046 0.412523712515735 0.926899116611162 0.699977127797205 0.789102127831187 0.960167051509164 0.986120162605769 0.000138903252589385 0.0632299861156579 0.285153678523397 0.87809440192316 0.5699609460824 0.680055010961309 0.931942344370585 0.975822159958134 8.8009800741472e-05 0.0410109900022911 0.201745621577635 0.820262471281381 0.456438578261351 0.5738665300913 0.896649168967845 0.962365149600938 0.000252343166690526 0.109239446685791 0.420209460474367 0.929013455512441 0.706577127410154 0.794317632906882 0.961359276296254 0.986546478868515 0.000199139301488706 0.0882355300701691 0.363836235070465 0.911717985516659 0.655200675196899 0.7529320879908 0.951533538688709 0.98301228214905 0.000177412849076302 0.0793713848156877 0.337534896587953 0.901964676009036 0.628650586642886 0.730815687370493 0.945918082009527 0.980971101253928 0.00023005654750479 0.100559753461879 0.39785739023114 0.922666869621657 0.687042865865049 0.778795910104136 0.957773137424862 0.985262059269723 0.000209018870931882 0.0922101959224797 0.37511796788585 0.91553908317712 0.666057863779568 0.761830524978302 0.953718786347388 0.983802381897185 0.00046717219925058 0.185063600048987 0.573026325576795 0.960370896497033 0.816818648245796 0.877317931524339 0.978755095074766 0.992689399962354 9.19171835863641e-05 0.0427540752527977 0.208832700926711 0.826578591673269 0.467235805023825 0.584454776491014 0.900606263420231 0.963907393233641 0.000542628964969287 0.208728435317727 0.609214748686762 0.965695072638303 0.838179392998879 0.89255188814327 0.981656527782194 0.993700063257629 0.000667696858940222 0.245071406596001 0.657358828803931 0.971943920338024 0.86439427679738 0.910894841389947 0.985042933075 0.994874708726123 0.000155538657159491 0.0702715273127819 0.308763575933328 0.889696076408319 0.597443699051226 0.704153970721958 0.938776653465808 0.978352437627317 0.000584885586410388 0.22139172431899 0.626924521848894 0.968095753308608 0.848100051311905 0.899538686518207 0.982959925436745 0.994152803299562 0.000579269428733477 0.21973204120329 0.624663754969562 0.967796219956677 0.846852156453835 0.898662879491508 0.982797464748558 0.99409641500215 0.000435250721454797 0.174621953560183 0.55561928907222 0.957586451347383 0.805985494370797 0.869490980830567 0.977231748268147 0.992157193753653 0.000492977459678269 0.193313923461304 0.586132656807222 0.962368179582147 0.824730487043583 0.882991045523771 0.97984527056579 0.993069604096658 0.000328644089327531 0.137730182694709 0.485591031251397 0.944584962029601 0.758244554232932 0.83416143151398 0.970064085298492 0.989638383323738 0.000424037120132742 0.170890305794174 0.549162944099021 0.956513139670589 0.801869561970786 0.866499136702548 0.976643452085307 0.991951371574658 0.000446055804858679 0.178186093235706 0.561668000664975 0.958571725798646 0.80979296178734 0.872249711839753 0.977771252611049 0.992345802800067 0.000200153344288196 0.0886450898276366 0.365012911581033 0.912126029531849 0.656347455277711 0.753875923139528 0.951767288901296 0.983096909607525 0.000163770745956373 0.0737171352145256 0.31987973138603 0.894657301661542 0.609784527154852 0.714785177286538 0.941675060717865 0.979418342645736 0.000185747042429567 0.0827918960321536 0.347876964825016 0.905950386260416 0.63930450158984 0.739751922136828 0.948219415988272 0.981809517362072 0.000647755186380631 0.23950141281347 0.650492531306158 0.971104588402044 0.860798272831712 0.908401272692431 0.984589260749918 0.994717651062714 0.000220728624530295 0.0968766195385275 0.387982379399028 0.919660658915549 0.678072967850918 0.771581494232644 0.956066649569468 0.984648658499155 0.000275966423675757 0.118259073805253 0.442159920809903 0.93469464039048 0.724786595125815 0.808557338787071 0.964550545024777 0.987684229849936 0.000330902161001827 0.138545669637691 0.487302179974179 0.944942410833238 0.759497937047291 0.835106815931929 0.970262357846093 0.989708386161096 0.000347015568607094 0.144320544579996 0.499190204486486 0.947365206497081 0.768078316158914 0.841552456180617 0.971604437174043 0.990181734175116 0.000306926458140883 0.129807644677956 0.468531457924627 0.940894426348044 0.745487872334949 0.824483371322315 0.968012948732122 0.988913101940292 0.000624501496092517 0.232901909234872 0.642130352153813 0.970060187172778 0.856356676148612 0.905311494650026 0.984024233914493 0.994521910311821 0.000475493898932076 0.187742499038341 0.577342556755235 0.96103774121972 0.819446931210423 0.879206540404616 0.979119312262019 0.992816484300431 6.03627837383509e-05 0.0284943126165022 0.147729282986161 0.757867539292143 0.365448833040438 0.480145734774325 0.856120163886471 0.946056259684875 0.000478117492033504 0.188583440346238 0.578685319823674 0.9612433519979 0.820259995349624 0.879789973188416 0.979231565429437 0.992855639690367 9.21473970285665e-05 0.042856576353202 0.209246332527751 0.826936904710761 0.467858588618592 0.585062222774359 0.900829975468639 0.963994325350462 0.000282922043452601 0.12088018243676 0.448309947549818 0.936198147608654 0.729725355269414 0.812381955387171 0.965392138257973 0.987983456425354 0.000678320653068206 0.248005690972487 0.660907903755787 0.972371477195934 0.866235254607545 0.912168674934527 0.985273893777744 0.994954628916227 0.000171151870088845 0.0767849690617289 0.329547258795555 0.898740974783496 0.620223669342592 0.723688160421915 0.944050048090776 0.980288597161545 0.000663392540267199 0.243876046022527 0.655899675679493 0.971766904144586 0.863633895186324 0.910368165039725 0.984947283436936 0.994841603512252 0.000380358974981679 0.156028529387031 0.522120551827898 0.95175826117549 0.784023797389146 0.853410430018934 0.974029872999196 0.991035012698047 0.000278517313297677 0.119222142482655 0.444431216131523 0.935254189004538 0.726618637242344 0.809977936950856 0.964863898818255 0.987795681893335 0.000178831975127527 0.0799556181199228 0.339319016586093 0.902667041280393 0.630508933777446 0.732380417069456 0.946324286693499 0.981119280820916 0.000464270775195113 0.184125432740326 0.571500655493658 0.960132999783253 0.815884205743082 0.876645500262043 0.978625103877872 0.992644027812599 0.000308768416527504 0.130485218849469 0.470022109390379 0.941226399374099 0.746621810610375 0.825347812674123 0.968197755783911 0.988978531979339 0.000672868684319157 0.246502708273998 0.659095796325915 0.972153701038061 0.865296775767708 0.911519542736772 0.98515626575825 0.994913928733689 0.000420398822763847 0.169672315362495 0.547027688783292 0.956153136434482 0.800496369342349 0.865498741933374 0.976445992700641 0.991882251707535 0.000148169194329796 0.0671652089116165 0.298499595170308 0.884840937762521 0.585714772291947 0.693941424709736 0.935926264239868 0.977300033890259 0.000508966472049124 0.198342760101418 0.59385750624952 0.963507791737979 0.829298886556107 0.886250328907341 0.980466363066794 0.993285965085728 0.000570211204015955 0.217040239744231 0.620959144731877 0.967301080523633 0.844795690300233 0.897217688063444 0.982528808627441 0.994003140579941 0.000378345208621806 0.155330505021066 0.520795381995459 0.951513848272726 0.78312321787545 0.852744837805934 0.973895202533356 0.990987708028952 0.000111338712564585 0.0513250460831545 0.242271243455824 0.852365894222146 0.515111296702965 0.630135092993599 0.916497863136328 0.970015039278112 0.00064113986076844 0.23763550750808 0.648153617247593 0.970814957298847 0.859562888369037 0.907542977865842 0.984432625564621 0.994663403144107 0.000281941892427863 0.12051177039787 0.447451532289506 0.935990483712475 0.729040162082982 0.811852282310831 0.965275971320745 0.987942173794366 0.00067194868932037 0.24624849574059 0.658788101792699 0.97211661354111 0.865137112648068 0.911409057977011 0.985136231136897 0.994906995966716 0.000262442003339068 0.113117727541753 0.42980095106466 0.931558725650579 0.714648249315136 0.800656194841224 0.962791216819828 0.9870576026302 0.00048846395876476 0.191882935190037 0.583898602352313 0.96203349124489 0.823396319224237 0.882036929855784 0.97966273448545 0.993005982425938 0.000336240133816891 0.140467336704115 0.491302372302844 0.945769348865736 0.762409846344684 0.837299388716188 0.970720786126136 0.989870168928228 0.000543017912156902 0.208846866407937 0.609385412884439 0.96571881475315 0.838276608020702 0.892620623138912 0.981669432812213 0.993704549736964 0.000437772946850037 0.175456685200892 0.557046113020029 0.957820611413085 0.806887836870361 0.870145551396284 0.977360013305982 0.99220204718236 8.43281481674478e-05 0.0393627970790146 0.194950849327436 0.813875350554788 0.445856946910479 0.563384177690955 0.892621167519114 0.960786355538394 0.000410353464947894 0.166290828253697 0.541025914683262 0.955127508578522 0.796604275010139 0.862657197066003 0.975883065144883 0.991685100568462 0.000493941752926506 0.193618993851468 0.586606850558865 0.962438921355541 0.825012919541368 0.883192892478523 0.979883844959383 0.993083046940391 0.000239743294580493 0.104352978250867 0.407780720933964 0.925559556159705 0.69584378485844 0.785820939804822 0.959410423855373 0.985849249377693 0.00019920306468338 0.0882612940826737 0.363910353103605 0.911743754992089 0.655273010321387 0.75299164968619 0.95154830366307 0.983017628492955 0.000216768460651481 0.0953038308393116 0.383691375590197 0.918312529106573 0.674107453631712 0.768374360370493 0.955299735123657 0.984372525218244 0.00053665830282548 0.206905971341906 0.606576086350993 0.965326442299523 0.836672266977015 0.891485602674495 0.981456120820981 0.993630381127311 0.000180362348616576 0.0805848217971374 0.341232263927702 0.903413276286826 0.63249223355812 0.734047554145236 0.946755552384778 0.981276512177331 0.000309938471533411 0.130915083333662 0.470964673706437 0.941435347127994 0.74733688389741 0.825892519064709 0.968314044856912 0.98901969519498 0.00050336289888928 0.196587467633075 0.591183234832248 0.963116334943513 0.827725166586532 0.885128926135324 0.98025309478238 0.993211692189251 0.000184947195733012 0.0824647242981174 0.346898440626619 0.90558198214719 0.638308612195365 0.738920111061449 0.948007082640313 0.981732271189413 0.000161514428797403 0.072775272892941 0.316868633187323 0.893342433066639 0.606477944004911 0.711948040062551 0.940908297017818 0.979136774411886 0.000172333344108479 0.0772741463439904 0.33106926433021 0.899365426879958 0.621843008609814 0.72506189798917 0.944412366649495 0.980421110435701 0.000628123052125833 0.233937223054645 0.643458870135478 0.970227775807712 0.85706694369301 0.90580632278886 0.984114938511131 0.994553342817218 0.000554911189099585 0.212451273495054 0.614533046678621 0.96642927511013 0.841193920235629 0.894680792560568 0.982055467085659 0.993838720118179 8.61565989772652e-05 0.0401820593433138 0.198339787127852 0.817103191741177 0.451163187143224 0.568653791249443 0.89466012475795 0.961586663241711 0.00054460428075096 0.209329536078461 0.61007994791421 0.96581531065317 0.838671905352474 0.892900059345881 0.981721880134499 0.993722782437137 0.000465576068980797 0.184547762297768 0.572188370477734 0.960240377167589 0.816305769445551 0.876948923329079 0.978683780580731 0.992664509317877 0.000283203505165618 0.120985919316464 0.448555959030551 0.936257531985518 0.72992147669368 0.812533506620708 0.965425353472217 0.987995259034285 0.000283306190374408 0.121024488809136 0.448645656409549 0.936279169584792 0.729992956531361 0.812588735889212 0.965437455460557 0.987999559191974
75481 0.000767747960213092 0.0231129615041824 0.0933879093491318 0.858191212700263 0.376729467850401 0.535285975254861 0.351460957465433 0.974628267066864 0.00240572489537684 0.0691260752913535 0.244314831115631 0.949985462959426 0.654828573458143 0.783327614333702 0.629754101252144 0.991774087245214 0.00688535255685156 0.17593334407333 0.481727752965303 0.982016944121845 0.845061076779111 0.912233023564651 0.830222877871394 0.997123360418787 0.00410150047374755 0.112546573914686 0.355725790562161 0.970094059500207 0.764144074427554 0.860610214172686 0.743905019035436 0.995166835656604 0.00479062955737894 0.129094615780454 0.392226433738394 0.974302723866873 0.79109465680484 0.878293523435907 0.772479677017444 0.995862057902463 0.00645633019718864 0.16673952991324 0.465582336381184 0.98083674570463 0.836390175085975 0.906907175391461 0.820897574982506 0.996931473413401 0.000634324710098645 0.0191707727916542 0.0784217177700086 0.833316027619304 0.333035581662604 0.487588771634707 0.309243664715692 0.969450657672146 0.00119665448434335 0.035580637563938 0.138393218997173 0.904183739735021 0.485204198654539 0.642362242054909 0.458006474078933 0.98357958689594 0.00605083334836024 0.157866806681945 0.449383520203618 0.979570580637537 0.827260880963136 0.901248094543707 0.811099050316575 0.996725177487906 0.00848334254911139 0.208526931004492 0.534245554079302 0.985377986696206 0.87064755921608 0.927676148750158 0.857847537825523 0.997667711428468 0.007605413467368 0.190933339583427 0.506766516824451 0.983703398838098 0.857730546233843 0.919930228427218 0.843881524362313 0.997396887593136 0.00625933037209546 0.162451522084976 0.457831694620819 0.980241695731575 0.832077723026308 0.904240616229067 0.816266472092695 0.99683457782818 0.00830658543462193 0.205044057657683 0.528958268459341 0.985068865973589 0.868237279702213 0.926238480385852 0.85523840652841 0.997617776915792 0.000821246811539148 0.024685071985177 0.0992543599411443 0.866199234679985 0.392685533484705 0.55200985072204 0.366976937639624 0.976243043495309 0.00226759444020683 0.065408213316932 0.233538533933651 0.947093058530195 0.641311765114207 0.773099186330766 0.615831440994731 0.991276179501864 0.00279494364081318 0.0794501826078942 0.273126727583094 0.956664636364873 0.687978009111831 0.807759233010373 0.664076290096378 0.992914238798063 0.00818202554205955 0.202571978378372 0.525160821916785 0.984843130496786 0.866484637018715 0.925190866715319 0.853342065355709 0.99758129558343 0.00568982735989341 0.149813347939134 0.434124907416291 0.97829479734523 0.818238487822492 0.895602471067081 0.801435122980815 0.996516861040051 0.00309871352455343 0.0873554410438541 0.294145102631238 0.960757573527886 0.709748514508219 0.823318611262124 0.686755159721347 0.993606356071802 0.00192248300087765 0.0559928459354643 0.205235924619636 0.938162604437428 0.602433320238334 0.742775875892931 0.576017062964318 0.989722708950993 0.00382662971927915 0.105775937833138 0.339929447696066 0.968006049603799 0.751362240397012 0.852043979275632 0.730413316238733 0.99482004043515 0.00378890034139968 0.104838807579651 0.337701245722234 0.967696565319271 0.749499424559972 0.8507856788392 0.728450272932039 0.994768531811896 0.00141304083306333 0.041754623760246 0.159457644061258 0.917664623506773 0.526781954420359 0.679627984233552 0.499515050128895 0.986062053893965 0.00751257301755223 0.189028858946728 0.503672908794894 0.983503809551122 0.856213642742576 0.919013892299952 0.84224411815599 0.997364557199208 0.00517995510826165 0.138183254647895 0.411095799418244 0.976197234812433 0.803775756156872 0.886441243481047 0.78598506115846 0.996173366983991 0.00100938311063342 0.0301749825814328 0.119299781240875 0.888372365036948 0.44285618140656 0.602346996446508 0.416113492465698 0.980588656419785 0.00239154795537886 0.0687458101124772 0.243222650723573 0.94970321317442 0.653488211620017 0.78232036344481 0.628371629441708 0.991725611433785 0.00103173768142471 0.0308233312005701 0.121622941890418 0.890528396680174 0.448273015667854 0.6075872043853 0.421450659711852 0.981001666808994 0.000854905687039148 0.0256716628219778 0.102906811779106 0.87079026720867 0.402313088161881 0.561929318300505 0.376364800525707 0.977157775133781 0.00764110995885305 0.191663314599707 0.507945899397621 0.983778869685036 0.85830537460196 0.920277102550319 0.844502164367168 0.997409109837126 0.000368459952141815 0.0112229681711994 0.0470890136444367 0.74380087079418 0.224787387856816 0.355912409212299 0.206336282455632 0.948528885028357 0.000763677803935698 0.02299315582564 0.0929384901797173 0.857542588252312 0.37548122440886 0.53396245383936 0.350249388931444 0.974496391348062 0.00515615367915727 0.137632865662019 0.409975497171406 0.976089427138789 0.803044575034209 0.885974396608727 0.785205302928848 0.996155679067338 0.00865395635570148 0.211861093865161 0.539239434177904 0.985664560028459 0.872892655259648 0.929012136232877 0.860279144002859 0.997713980181931 0.00614919460651064 0.160035705733287 0.453401183324097 0.979892744059 0.829567011239618 0.902682666216469 0.813572322828614 0.996777709949125 0.000615839458400503 0.0186221711042493 0.076309473614254 0.829164880086732 0.326495055284276 0.48019829113035 0.302958148623797 0.968561942298223 0.00453908508548039 0.123123651676119 0.37938670317539 0.972910554724087 0.781997888656815 0.872381283829021 0.762815350010879 0.995632646217365 0.0083967754068557 0.2068248532491 0.531670772904523 0.985228196104555 0.869478130322667 0.926979053707631 0.856581450733842 0.997643517956462 0.00245104485359699 0.0703396751502168 0.247785401922244 0.950866918242272 0.659044898988935 0.786486100000834 0.634105572518027 0.991925320524486 0.00737898896886835 0.186273431112217 0.499153982594765 0.983207966224208 0.853973916110435 0.917658315092534 0.839827498084549 0.997316614842798 0.00846396827288044 0.208146604214482 0.533671724873213 0.985344724814357 0.870387639760332 0.92752128246753 0.857566105849439 0.997662339659714 0.00742698654193391 0.1872655404616 0.500786960899759 0.983315468918291 0.85478658065354 0.918150532328688 0.840704204847285 0.99733403880148 0.0069724963428908 0.177777029096501 0.484890396743351 0.982239239030106 0.846712068994341 0.913241731942856 0.832000549423669 0.997159459721005 0.00699401260203867 0.178231025057644 0.48566542209598 0.982293287303455 0.84711434958541 0.913487255091441 0.832433797501639 0.997168234748099 0.00406191953699754 0.111577710204929 0.353497372800959 0.969810278103748 0.762384690450427 0.859438058734877 0.742045625356207 0.995119776234024 0.00824433387694261 0.203810422687248 0.527067914261666 0.984956889383458 0.867367092451821 0.925718572918948 0.854296778567698 0.997599682025554 0.00253870155369718 0.0726783431071419 0.254409305473935 0.952486758552634 0.666915488204402 0.792341788491727 0.642239343737692 0.992202630132133 0.00350669668525491 0.0977688803336552 0.320551232988684 0.965177907720418 0.734633480240684 0.840652629895084 0.712813809541571 0.994348313293601 0.00485058536960427 0.130506259169211 0.395209700470643 0.974613782544767 0.793152579092409 0.879623160237969 0.774668743293974 0.995913241239519 0.00500146292674301 0.134039210202494 0.402590573190833 0.975364374979475 0.798157277207884 0.882844722735281 0.779996611246976 0.996036635117319 0.00157804654917064 0.0464115110851722 0.174846636039566 0.925645015640066 0.554245510508771 0.703218540150987 0.527140589722415 0.987503275003883 0.00852984050452898 0.209438280878393 0.535617081071307 0.985457207250406 0.871267169916363 0.928045163382574 0.85851849835862 0.997680504260608 0.00499617395553151 0.133915831170422 0.402334849518189 0.975338810891648 0.797985913231672 0.882734694724265 0.779814082339714 0.996032435122565 0.00167179825046171 0.0490379958232727 0.183343965645195 0.929526995367155 0.568478325569353 0.715139429583064 0.54152294690219 0.98819689382105 0.00804450799152514 0.199825544399583 0.520897720469741 0.984585919342696 0.864495244340094 0.923999479279887 0.851190477980768 0.99753971030086 0.00794190738380868 0.197764600509428 0.517667648561671 0.984388305664547 0.862972298982156 0.923085804643612 0.849544024214651 0.997507748189903 0.00189478906666833 0.0552293534653493 0.202874762721867 0.937313823289006 0.598946276765094 0.739988495899446 0.572462754398161 0.989573777525051 0.00825036915230732 0.203930184129669 0.527251837201352 0.984967818340245 0.867451954935661 0.925769295580036 0.854388599905821 0.997601448245833 0.00847963998618292 0.208454274923692 0.534135998656936 0.98537164168704 0.870597966568314 0.927646603401276 0.857793839303961 0.997666686737815 0.000444545440060479 0.0135101726228378 0.0562696369234487 0.777924960549274 0.259189394617143 0.400026737638678 0.238784286791092 0.956962312815476 0.00764770446821095 0.191798030562636 0.508163168848725 0.983792736200875 0.858411063972438 0.92034085757291 0.844616285592665 0.997411355300303 0.00189936700932045 0.0553556447671285 0.203266032680722 0.93745573155258 0.599526902609825 0.740453412910912 0.573054390864058 0.989598693118477 0.00483907102812035 0.130235499075755 0.394639019151514 0.974554627334767 0.792760493461873 0.879370053663431 0.774251593183264 0.995903509620874 0.00790070663657602 0.196934128766304 0.516358467399282 0.984307529561157 0.862351151725563 0.922712747746283 0.848872666407706 0.997494680327269 0.00565285220345543 0.148980121364553 0.43251484724926 0.978155130896961 0.817261288039877 0.894987821116021 0.800389622139117 0.99649402788068 0.000710139664568926 0.0214146036613939 0.0869855034953296 0.848423549627246 0.358585028231971 0.51582507001447 0.333881583559678 0.972624854896869 0.00144769600212026 0.0427363234333285 0.162736708006093 0.919479442250077 0.532826334074981 0.68488790042184 0.505580826208303 0.986391627872637 0.00218399664084228 0.0631441735808673 0.226867525931303 0.945174595224129 0.632606547827274 0.766427495220662 0.606886893424644 0.990944525787973 0.00771363945608448 0.193142617019114 0.51032518415899 0.983930097586432 0.859459266815276 0.920972793641523 0.845748261879792 0.997433595933866 0.00665661138741595 0.171055901661194 0.47324118232992 0.981406277656323 0.840554795363931 0.909471099168918 0.825374216970741 0.997024121308171 0.00818773491006428 0.202685611961771 0.525336200340421 0.984853625280396 0.866565980951482 0.925239529963227 0.85343006193506 0.997582991967255 0.00308017901752039 0.0868768564742981 0.292897191768857 0.960530053445683 0.708507229066388 0.8224415119872 0.685459119708052 0.993568011934427 0.00587898328243819 0.154051495131474 0.442222525217008 0.978982395279168 0.8230795378217 0.898638255697744 0.806617943215971 0.996629192199306 0.00868117217036989 0.21239045915594 0.540026313107313 0.985709246652772 0.873243668730456 0.929220739301662 0.860659429935812 0.99772119303159 0.00704220740813487 0.179246196161538 0.487393107498661 0.982413174188613 0.848007873474275 0.91403223584193 0.833396246058722 0.997187696131919 0.00490920988639448 0.131882303316682 0.398098884204603 0.974910772833994 0.795126208296458 0.880895627964647 0.776769098574739 0.995962084111378 0.00415723098935063 0.113907300776012 0.358837813399206 0.970484738441467 0.766577829521461 0.862228021920191 0.746478328980042 0.995231584130986 0.00811943488913175 0.201324195080831 0.523229784422798 0.984727125387767 0.865586395001233 0.924653234578955 0.852370469477801 0.997562542415833 0.00543607854973611 0.144063394420248 0.422890632382975 0.977298961646683 0.811315586284239 0.891234511366649 0.794033319230373 0.996353938620464 0.00445705783997063 0.121159471285869 0.375083080416855 0.972423540976258 0.778858789240682 0.870327839693065 0.75948498819552 0.995552262500667 0.00406118297603333 0.111559661317485 0.353455759788104 0.969804946384035 0.762351702631899 0.859416060136295 0.742010769407371 0.995118891854843 0.00109950033974974 0.0327835392320393 0.128591393069452 0.896583697076623 0.464069130497799 0.622661554153072 0.437050323008755 0.982152832798166 0.00875318821813515 0.21378793342254 0.542095780926311 0.98582617104704 0.874163296104709 0.929766911727469 0.86165589277488 0.997740063149413 0.00648891845259593 0.167444798067003 0.466843449105003 0.980931764582043 0.83708245136667 0.907334133525085 0.821641425428796 0.996946936769892 0.00217938171496948 0.0630188812718506 0.226495909216553 0.945064637859717 0.632113705975501 0.766047779534978 0.606381017416724 0.990925482884904 0.000369795079231388 0.0112631918121601 0.0472516399325629 0.744489773539485 0.225418536984221 0.35674230024105 0.206929454081434 0.948705251655838 0.00717218521712181 0.181972062449383 0.491996022553591 0.982728607814352 0.850366799457672 0.915468604810265 0.835938072042846 0.997238881799782 0.00341047256914624 0.0953335463088078 0.314500977700257 0.964227238915728 0.729154989075077 0.836876895264114 0.707064475322776 0.994189223574201 0.00195434107066073 0.0568696666388654 0.207935035504886 0.939111073083843 0.606370660850298 0.745909541762542 0.580033642679581 0.989888866441017 0.00051445896292187 0.0156028378688573 0.0645521514079384 0.802143926831601 0.28821842177641 0.435555399750273 0.266349629513196 0.962594744928471 0.00811884856622586 0.201312488655882 0.523211622177434 0.984726030374846 0.865577924044959 0.92464816205434 0.852361307694719 0.997562365380414 0.00514185753843333 0.137301953469015 0.409300571021855 0.976024205091617 0.802602788505788 0.885692149805824 0.784734227982131 0.996144976547479 0.00492772243129195 0.132315961982405 0.399005579366039 0.975003125720284 0.795741690781722 0.881291910258694 0.777424292106061 0.995977267331045 0.00469743160823982 0.12689151187281 0.387530957551981 0.973803850852398 0.787813669924356 0.876167674748172 0.768991702665491 0.995779913267477 0.00446773008416161 0.121415502577394 0.375646342187456 0.972487888454123 0.779272281839487 0.870598717607899 0.759923540012151 0.995562887200631 0.00033215768591036 0.0101280681468547 0.0426459771096622 0.723534028348199 0.207223922785795 0.332497987611192 0.189861387361432 0.943220939097286 0.00339285987715402 0.0948864140355884 0.313381992418171 0.964047602476369 0.728127749080785 0.836166415527172 0.705987235527942 0.994159132785597 0.00537194837733208 0.142598339369107 0.419981349148651 0.977032734269915 0.809482253794379 0.890072489316335 0.79207510046803 0.996310335608786 9.78193817298018e-05 0.00300344770859854 0.0129456947847442 0.43520107059341 0.0714608820662374 0.127902824541796 0.064547283879478 0.830251603230825 0.00151684150868221 0.0446892578645135 0.169204048723841 0.922871795642731 0.544437595444545 0.694883994335339 0.517255736719561 0.987004794315352 0.0071401412843818 0.181301660931083 0.490868831224001 0.982651890726226 0.84979201411993 0.915118932978969 0.835318595265146 0.997226435396987 0.00623734816347433 0.161970412602539 0.456953068726676 0.980173012505757 0.831582487349466 0.903933631931035 0.815734932341042 0.996823387363179 0.00582836050059377 0.152921251377035 0.440077902611731 0.978802657775601 0.82180922867669 0.897843131655026 0.805257403428396 0.996599841723263 0.00566589182291191 0.149274145448045 0.43308368043977 0.978204589033494 0.817607095069575 0.895205402117058 0.800759572846889 0.996502114095767
75501 0.00169561958453297 0.0257812496379564 0.118884623926018 0.807462208940293 0.298021715639393 0.495150173734162 0.909672764096445 0.984047167121031 0.00354590170315916 0.0525310880594475 0.220383025867522 0.89781720963305 0.470749264699322 0.672650948401006 0.954749933855235 0.992321605875003 0.00976897874660917 0.133229072970297 0.439362077463582 0.960565741153124 0.711472744581205 0.850672299776966 0.983191671407132 0.997216672944201 0.0047358737742847 0.0690213607959227 0.274309416722369 0.921562748051073 0.54324964285212 0.73317045746523 0.965769694048455 0.994246664212918 0.00405792771288385 0.0596928091737215 0.244522668193776 0.909586552300705 0.504564180052522 0.701739173803547 0.960252115320209 0.993287380380644 0.00744352925044935 0.104619650756847 0.373328464476198 0.948761925565236 0.652111851915802 0.812398550996713 0.978005375919972 0.996341761574071 0.00107289236988458 0.0164587545254182 0.0786125879582733 0.726172680618397 0.211643062637962 0.38279217905079 0.864283449013905 0.975003951134127 0.00147394460979788 0.022481676853922 0.10495304467968 0.784701132769776 0.269519038478171 0.460152698712781 0.897460211372675 0.981687863874584 0.00584541794577506 0.0839220550683963 0.31837283318975 0.935558099541413 0.59508793936936 0.772481320218648 0.972115978586403 0.995338811819558 0.00596958919332896 0.08556202606618 0.322979045143232 0.936821228650464 0.600172571495299 0.776176197852165 0.972683457355281 0.995435892455612 0.00926241852441182 0.127142601579102 0.426166395861072 0.958478243012648 0.70031312814738 0.843713957848412 0.9822798077612 0.997063402938873 0.00830175389522436 0.115379661944969 0.399397259118418 0.953852301230131 0.676628776984044 0.828588709542266 0.980250962079194 0.996721532531772 0.00958752775850915 0.131057952656102 0.434704153059142 0.959842322414732 0.7075708730403 0.84825137594845 0.982875924283868 0.997163627652032 0.00974519186176066 0.132945028012313 0.438755737869403 0.960472379354062 0.710967098091672 0.850359293182264 0.98315093756497 0.997209831284931 0.001794148281098 0.0272411504716315 0.12494050685593 0.816105994422953 0.309992318914057 0.509294177045579 0.914215407901884 0.984911490872257 0.00229286030719782 0.0345683062468453 0.154375847738939 0.850172432319855 0.364847467359866 0.570269402601557 0.93162965605196 0.988160312523384 0.00952210775035539 0.130272706803203 0.433006178068445 0.959575016282344 0.706138448053815 0.847359398623346 0.982759185368832 0.99714400839629 0.00521077593451027 0.0754539382577163 0.293835693156583 0.928229914941813 0.566963226064314 0.751533543846142 0.968806459168199 0.994770754518883 0.00347670131026539 0.0515553734951381 0.217003682886757 0.895988418802662 0.465824699813085 0.668281222192446 0.953887749038154 0.992169431991448 0.00398294658635586 0.0586503624767353 0.241079993331955 0.908034705383494 0.499882852369721 0.697805088718035 0.95953119623994 0.993161364507134 0.00340479830014167 0.0505395653096472 0.213461688366396 0.894017829575529 0.460610521459605 0.663616183495052 0.952956517592017 0.992004814768368 0.00535012058451558 0.0773256889722931 0.299370603254656 0.929977392102199 0.573464931659271 0.756454462789841 0.969598326065657 0.994906967079842 0.00321785862854779 0.047889058674888 0.204103617963825 0.888528492601738 0.44656923202299 0.650853728773074 0.950350370434257 0.991542693802822 0.00402117419477778 0.0591821018413081 0.242839018030529 0.908832452531849 0.502280445490645 0.699823609403263 0.959901966350025 0.993226194367798 0.00911749651222672 0.125386721081639 0.422278762239305 0.957840172195507 0.696962108313805 0.841603736752319 0.982000630329365 0.997016430102262 0.0028308336494557 0.0423575591433659 0.184015663279256 0.875148070569571 0.415062645873411 0.621109678720659 0.943922358359934 0.990393841012102 0.0029385442149643 0.0439030089564664 0.189705759005132 0.879182961096415 0.42418317490014 0.629882315779056 0.945872110458285 0.99074368008712 0.00200108334472588 0.030294040718043 0.137395985463532 0.831955527791569 0.333857448174531 0.536571226277544 0.92241294662071 0.986453445945982 0.00190125838459995 0.028823571973828 0.131431422643066 0.824664820997744 0.322553331246381 0.523800464391376 0.918663100345463 0.985750917429556 0.00417109261866091 0.0612620482869471 0.249660732458125 0.911832377203083 0.51146710197711 0.707487519170856 0.961292988095398 0.993469046622549 0.00273638527942604 0.0409985564081417 0.178961041077459 0.871382312811895 0.406825701760311 0.613069392180015 0.942093701489495 0.990064639591363 0.00424317876331711 0.0622591122996085 0.252898001647096 0.91320595609382 0.515765651872158 0.711035747655183 0.961928184508483 0.99357974851766 0.00659331851657546 0.0937178739012679 0.345222028959126 0.942488049225456 0.623913028369261 0.793069317228804 0.975218703831002 0.995868456363278 0.00868252920860934 0.12007708913575 0.410294743336718 0.95580287044512 0.6864451303538 0.834917577207066 0.981107813782463 0.996866060093087 0.00600699264780462 0.0860549558747132 0.324354597457026 0.937192126871296 0.601679500324422 0.777265957841798 0.972849923730634 0.995464352562346 0.00245492983763032 0.036927308849613 0.163525890210729 0.858685479840311 0.380853942295684 0.586959687946539 0.935863545409593 0.988935072589498 0.00870341134263761 0.120333362391772 0.410881183709723 0.955905124717634 0.686966471136752 0.835251303639008 0.98115267710355 0.996873621513368 0.00852206147731588 0.118103138203175 0.405749850400219 0.955001140243393 0.682380970823892 0.83230773018356 0.980755869897794 0.996806722228615 0.00227405445008015 0.0342938789201792 0.153301332691588 0.849117926619391 0.362936742457221 0.568245352017315 0.931101996000929 0.988063347697716 0.0068025776325767 0.0964238995512632 0.352366540219231 0.944169529909201 0.631264657107644 0.798183917136377 0.975967637297876 0.995995881083708 0.0102577218428069 0.139027333414793 0.4515428441627 0.962391816925765 0.721489101927893 0.856828710373434 0.983987477557616 0.997350241776314 0.00877991847262705 0.121271104177845 0.41302004113386 0.956275787596179 0.688862002185018 0.836462672393813 0.981315256698693 0.996901018412386 0.00580162000992132 0.083342294963302 0.316733409481004 0.935100508959288 0.593263795855534 0.771149008622397 0.971910184929193 0.995303582630341 0.00769491815036553 0.107796518698055 0.381191126704712 0.950364690973279 0.659665386075931 0.817446119162381 0.978713907433324 0.996461744515677 0.00730484165134895 0.102858010295582 0.368906372967182 0.947832967286928 0.647801101149124 0.809493717327386 0.977594087285237 0.996272047325365 0.0102225181041468 0.138612093336553 0.450682796607701 0.962265899387143 0.72079061208846 0.8564020891736 0.98393265820469 0.9973410466284 0.000696660758362398 0.0107451927838611 0.0524738208673794 0.632532967087952 0.148395503344928 0.287019281078625 0.805203691077714 0.962003803329456 0.0101115959403167 0.137301299247715 0.447955582650602 0.961863637795918 0.7185670034926 0.855041283026604 0.983757474730584 0.997311656419459 0.00103654251965962 0.015909430106042 0.0761494389360715 0.719258456433707 0.205943357515833 0.374673852584273 0.860185123527002 0.974149123576347 0.000327445882584565 0.0050775362719358 0.0253602394885566 0.447136690168711 0.0756770649374737 0.159058483073979 0.660112513060812 0.922455498849081 0.00162260774025894 0.0246967890460603 0.114343523064652 0.800515128501255 0.288881423195352 0.484133657315729 0.905984210078087 0.983340103707246 0.000276745839027683 0.00429451612234744 0.021517016066599 0.40600138286559 0.0647148752787913 0.137818982647779 0.621406332796298 0.909530288006002 0.00318630591410663 0.0474403295462644 0.202502453916863 0.887545605669534 0.44412737712149 0.64860396966071 0.949881843450763 0.991459391694269 0.0100158963905392 0.136167421604229 0.445581286981057 0.961509700141735 0.716620308280415 0.853846585356078 0.983603266573159 0.99728577797112 0.00495790360421068 0.0720391086101789 0.28356886102532 0.924826804610357 0.554648776677945 0.742080085763223 0.967259496485675 0.994504119138678 0.0101753335234814 0.138054952951577 0.449525907308454 0.962095814312198 0.719848971256643 0.855826321022459 0.983858597030253 0.997328622587226 0.00473959263925811 0.0690720567321433 0.274466442800747 0.921619738907158 0.543445331576037 0.733324720290187 0.965795757211289 0.994251173904875 0.00180205463691717 0.0273581218911382 0.125422901763708 0.816766161100092 0.310935320173573 0.510394996026115 0.91456024175734 0.984976813045741 0.00994132454774305 0.135281955677418 0.443717283889151 0.96122936294551 0.715084882873564 0.852902066711265 0.983481079363413 0.99726526831082 0.000313580677138395 0.00486351414927769 0.0243121769010886 0.436463723108282 0.0727046780839633 0.153354457745132 0.650335817394958 0.919302464676417 0.0083417966580208 0.115875836733483 0.400561765015155 0.954065415775794 0.677689536752227 0.82927676558337 0.980344677191306 0.996737349982902 0.000925399175791694 0.0142262511584345 0.0685368778258343 0.695774046276173 0.187995836788215 0.348474961123067 0.845964769485925 0.971130855756067 0.000877725087492116 0.0135026136704247 0.0652334705833094 0.684453530971922 0.180047586636742 0.336553985090958 0.838939280476627 0.969609059393516 0.00556705689998657 0.0802256907177565 0.307819917006356 0.932535624993899 0.583210711589008 0.763741702336322 0.97075455357579 0.995105522608852 0.00949608901229633 0.129960034377975 0.432328086345929 0.959467721923664 0.705564891302989 0.847001754540581 0.982712316891165 0.997136130540166 0.0053400321687463 0.0771904130017285 0.298972744592089 0.929853722836999 0.573000717082623 0.756104702113974 0.969542340877593 0.994897342902454 0.00217758059522935 0.0328837760569889 0.147746509574175 0.843466868165118 0.352952324946077 0.557556041916875 0.928262106834775 0.98753991441983 0.00778875801319629 0.108977037336186 0.38407680926861 0.950937772971529 0.662402557895265 0.81926200198316 0.978966917557626 0.996504554238316 0.00397331090091656 0.0585162433589991 0.240635342912235 0.90783142640489 0.499274892709861 0.697292032281546 0.959436659642648 0.993144827941003 0.00902037019456402 0.124206264629418 0.419644311538117 0.957401557316073 0.694674568097003 0.840157644106517 0.981808597920364 0.996984106864676 0.00722649117675806 0.101859936084535 0.36638100310712 0.947293234474705 0.645318765301596 0.807812908414178 0.977354913712212 0.996231484434008 0.00265201574871877 0.0397815291799377 0.174393385644425 0.867821650913063 0.399270448048614 0.605594336173048 0.940356628945744 0.989750943497464 0.00768928400919794 0.107725547974637 0.38101702720487 0.95032986031261 0.659499649906302 0.817335942839375 0.978698524417504 0.99645914108936 0.00925002665607954 0.12699271688681 0.42583597801389 0.958424432297078 0.700029454363983 0.843535695826944 0.982256271991364 0.997059443801419 0.0076858914173259 0.107682807974289 0.380912147075108 0.950308863670165 0.65939977507731 0.817269536719975 0.978689250906357 0.99645757160452 0.00418019108940876 0.0613880032899909 0.250070849941886 0.91200812722134 0.512013819553932 0.707940133681987 0.961374321640596 0.993483228203954 0.00938517049503375 0.128624763169308 0.429419480692453 0.959003925823413 0.703094821719084 0.84545833372219 0.982509651630063 0.997102058469711 0.003448913162207 0.0511630374699888 0.215638546624793 0.895235568005357 0.463821498643639 0.666493681321015 0.953532247409035 0.992106620153595 0.00345963434367801 0.0513144438238543 0.216165796031123 0.895527314455082 0.464596134988028 0.667185613646029 0.953670051684893 0.992130972728655 0.00696981245015659 0.0985757133544805 0.357967243842685 0.945444727413103 0.636938565726793 0.802094589067716 0.976534599531016 0.996092236592129 0.00650808726511468 0.092611387132828 0.342267568173346 0.94177400810942 0.620834927470262 0.790911715307167 0.974900208842939 0.99581421768627 0.000635523956573266 0.00981088531719045 0.0480875326687373 0.610921836750056 0.137151715530354 0.268584730464249 0.790382219138948 0.958497861336726 0.00985395134016282 0.13424234439955 0.441517649161597 0.960895716788365 0.713264875016541 0.851779942552283 0.983335603694393 0.997240844034017 0.00772629845704382 0.108191610471279 0.382159050506535 0.950557803190043 0.660585572228164 0.818057364157489 0.978799184064 0.996476175521303 0.00111313751315599 0.0170662768243426 0.0813246223342313 0.733441656159084 0.217859333424322 0.391538733675229 0.868549817945819 0.975886831142409 0.0102464401636922 0.138894302551951 0.451267512987004 0.962351554983918 0.72126563356577 0.856692264817525 0.983969950048588 0.997347301884978 0.00680334340393494 0.0964337745043956 0.352392404294716 0.944175503908335 0.631291037760077 0.79820217331265 0.975970295415602 0.995996333049794 0.00636072492659229 0.0906923666340273 0.337097217747659 0.940497011132237 0.61539369947071 0.787074104946795 0.974329924165558 0.995717026221822 0.00202703303018704 0.03067561095207 0.138933286739525 0.833752753884003 0.33673482280114 0.539780014080285 0.923331889033054 0.986624889872382 0.00877403869998952 0.121199102070857 0.412856203757926 0.956247520368786 0.688717130059176 0.836370201225886 0.981302860712158 0.996898929784746 0.00875416770187072 0.120955686176188 0.412301843733292 0.95615172122347 0.688226539947725 0.836056922866562 0.981260846929357 0.996891850460611 0.00474436679867921 0.0691371310091304 0.274667929967491 0.921692781271615 0.543696306945603 0.733522498357933 0.965829158423178 0.99425695299862 0.00576331799413851 0.0828347253352185 0.315293348142001 0.934695012362835 0.591655160959706 0.769971122696128 0.971727724172844 0.995272337336294 0.0034082201510577 0.0505879534168595 0.213630965671984 0.894113293660399 0.46086095185297 0.663841147955627 0.953001683191935 0.992012805020073 0.00808658349032803 0.112704584140854 0.393063121056748 0.952672709577074 0.670808577188652 0.824795354021228 0.979731814214917 0.996633863858272 0.000479376145530036 0.00741708892838288 0.0367006200060124 0.542166683132673 0.107046459693451 0.21688107455168 0.739834858610172 0.945705173119145 0.00664810741144985 0.0944278289562842 0.34710752456442 0.942937941614604 0.625865734547032 0.794433114023437 0.975419235408429 0.995902591106691 0.0083351263972368 0.115793220572927 0.400368090484443 0.954030051036629 0.677513314456995 0.829162530129147 0.980329127538296 0.996734725651401 0.00255106140366047 0.0383214727656769 0.168861647977154 0.863293963700563 0.389974940943925 0.596263115139371 0.938136462232642 0.989348605895784 0.00127333461945835 0.019477600486579 0.0919656491097311 0.758920783339723 0.241665857126485 0.424034756519765 0.883171661611651 0.978859664320681 0.0100031620807185 0.136016333411137 0.445263844388696 0.961462112590804 0.716359266819169 0.8536861437193 0.983582528040417 0.997282297216839 0.00863896736355117 0.11954203595966 0.409067694481246 0.955588039696274 0.685352032786724 0.834217071658354 0.981013540442889 0.996850169056631 0.00730706071188426 0.102886247977638 0.368977609756621 0.947848094029148 0.647870906224726 0.809540897402393 0.977600788209558 0.996273183537338 0.00647461334684795 0.0921761357103495 0.341100061339533 0.941488735285849 0.619612348935679 0.790052080883932 0.974772887290315 0.995792526970756
75521 0.0024896604057463 0.00757995597949331 0.054111502584699 0.675418129146025 0.201739893933941 0.509988982297813 0.847425779510565 0.978697763581864 0.00728980295949355 0.0219781094564914 0.144065724475585 0.859597153094022 0.426461899249963 0.753824555224452 0.942334760563238 0.992656468180412 0.0239684055959259 0.0698964353483621 0.360148390795608 0.953431885414648 0.713184804765134 0.911033438389944 0.982029853562228 0.997792684782264 0.00705635385824587 0.0212843663621461 0.140070184407772 0.855593717255117 0.418463388855228 0.747690383943468 0.940527274880194 0.99241359080783 0.0109169885459889 0.0326732080714723 0.201906696069668 0.901982778849097 0.527772090012422 0.821511144413602 0.960879793095038 0.995102246704431 0.0230277312329902 0.0672774961914973 0.350755315416961 0.951577256662495 0.704725273826516 0.907653791614179 0.981291823459487 0.997700514942248 0.0240740297056639 0.0701899003587028 0.361187262904064 0.953631512580939 0.71410549794526 0.911397928069984 0.982109188006426 0.997802585333499 0.00495614079783228 0.0150134384168874 0.102465890146593 0.805925765865074 0.335258019230098 0.675006688942815 0.91724641693066 0.989210861322471 0.0164173001272561 0.0485963998221906 0.276712491138448 0.932958212104069 0.628268279997264 0.874375364557548 0.973783556506399 0.996755877389862 0.0219389491021918 0.0642340830505921 0.3395567173726 0.949242350540718 0.694311135698475 0.903415901159507 0.980360157902847 0.997583988901778 0.0237094813383881 0.0691765275522719 0.357588335065702 0.952935362943151 0.71090341459335 0.910127464177738 0.981832440537163 0.997768042509689 0.0168711631860828 0.0498947399564489 0.282297015369458 0.93467206593376 0.634721579376143 0.877390011299146 0.9744822981995 0.996844326512531 0.0243455395113904 0.0709437024706863 0.363843318809382 0.954137084501948 0.716446159399289 0.91232164967057 0.982310017672257 0.997827641624833 0.00330392248231933 0.0100422770322271 0.0706139026738689 0.734304885088149 0.251303076267925 0.580235922264993 0.880621920842734 0.983876007738124 0.0064975805537286 0.0196211796175759 0.130361263894534 0.845025174419128 0.398397735798841 0.731701176681609 0.935707604099561 0.991761957784529 0.00599754572988215 0.0181296207657385 0.121494726354827 0.834176495432112 0.379251033328022 0.715589509322947 0.93068625214544 0.99107680239566 0.0216896199011179 0.0635353076626949 0.336941276036885 0.948676404741311 0.691825534524159 0.90239153344134 0.980133913081227 0.997555662507047 0.0197113187902367 0.0579664260688995 0.315481464979849 0.94370756989776 0.670623597795104 0.893444988279769 0.978140425241098 0.997305576456377 0.00683898009859002 0.0206378028951969 0.136317804802837 0.851656929971494 0.410815958285482 0.741700019170197 0.938740152025696 0.992172647599048 0.00676010701027254 0.0204030590401797 0.134948570206498 0.850175328603649 0.407992000289379 0.73945617638726 0.938065057659975 0.992081421771129 0.0158976247333678 0.0471069070102865 0.270216990218535 0.930884109504155 0.620601177872031 0.870739963550746 0.972935847081837 0.996648421982567 0.0243848835798008 0.0710528681673834 0.364226494697393 0.954209456059757 0.71678227241876 0.912453951506817 0.98233875532039 0.997831226310744 0.0216400680728845 0.0633963507789731 0.336419171905894 0.948562456559068 0.691326874573435 0.902185419346024 0.980088340675782 0.997549955344771 0.0194131824209513 0.0571233929982529 0.312134194591781 0.942876057288019 0.667180888804918 0.89195603331118 0.977805568959526 0.997263480535454 0.00432503919554133 0.0131185518659265 0.0905480616435362 0.783623831786828 0.305479556785016 0.644300231107811 0.906248733083807 0.987648231612802 0.0207763547854241 0.060969892304736 0.327193456991314 0.946493746823654 0.682376840516485 0.898451201235337 0.979259813085261 0.997446115260215 0.00924517340485129 0.0277631905607197 0.176197222939069 0.886103625251922 0.485827656262839 0.79555027772159 0.954056162081347 0.994211987748582 0.00529883726906906 0.0160403447442566 0.108813660538246 0.816221630094352 0.350397133896649 0.689572723065525 0.92220664769804 0.989905033389897 0.00440825609263554 0.0133686906151453 0.0921367538917322 0.786851801754038 0.309555714463101 0.648674825002627 0.907862438697244 0.98787957669001 0.0134002614582892 0.039905672111127 0.237406380310762 0.918857198464022 0.579000260640303 0.849934476405962 0.967974648731157 0.996016237370541 0.0126141436361878 0.0376239281261482 0.226495935552336 0.914171583588531 0.564001648497051 0.841953465741337 0.966020448340488 0.995765661369917 0.00867558783208016 0.0260827639750973 0.167076435679914 0.879465846808704 0.469819774142405 0.7849161067442 0.951160320044365 0.993830802779187 0.0153142471406421 0.0454311474808674 0.26279326661282 0.92840025032962 0.611618814348198 0.866404865059184 0.971917636247085 0.996519136789298 0.013617654936821 0.0405353979821865 0.240372447906059 0.920065211994807 0.582971557791714 0.852003309239058 0.968476512894816 0.996080445653791 0.019432615277311 0.0571783731574272 0.312353308107826 0.942930988277331 0.66740741509961 0.892054323724247 0.977827701215779 0.997266263636705 0.00971210849376628 0.0291378873185088 0.183534197936527 0.891028307245886 0.498259662867942 0.803522165485311 0.956187966382921 0.99449131108698 0.0186893830371174 0.0550725735554005 0.303878735589943 0.940753637555249 0.658524881015762 0.888166097057537 0.976949215220703 0.997155710328766 0.0246569739671191 0.0718073605563933 0.366864667349063 0.954703925450131 0.71908581400198 0.913358376730713 0.982535029988583 0.997855704364361 0.00303514919809813 0.00923041680681673 0.0652278277341747 0.71737046357688 0.23562913069826 0.559374160779677 0.871379721317516 0.982468552655293 0.0153990079973956 0.0456748665357618 0.263880697980745 0.92877197856241 0.612949537902869 0.867052366754838 0.972070229820145 0.996538527154537 0.0255578653360866 0.0742997502084896 0.375455707052899 0.95626934685245 0.726461059425061 0.91622730888617 0.983155585390843 0.99793303944251 0.0207228385741046 0.0608192749625112 0.326613922719068 0.946360205635994 0.68180572096653 0.898210650208616 0.979206253023595 0.997439397228721 0.0136340855607243 0.0405829704343095 0.24059573899382 0.920155074723623 0.583268736111866 0.85215739218372 0.968513814096374 0.996085215626936 0.0173165432687815 0.0511665342678232 0.28769885947878 0.936272214156679 0.640845599044656 0.88021341506698 0.975133273765808 0.99692662927495 0.0185917602327904 0.0547955174286683 0.302751032410746 0.940455494834091 0.657323826524914 0.88763492877167 0.976828731488399 0.997140534428394 0.012351334017796 0.0368595033018342 0.222782430451315 0.912483877618972 0.558751829950044 0.839095632230745 0.96531359948994 0.995674807466162 0.00276015000381027 0.00839882520024708 0.0596550481608263 0.697665144935776 0.21890732005995 0.535781518663092 0.860321403605176 0.980750268060091 0.0074980495381624 0.0225964033840379 0.147600278978547 0.862987056181066 0.433416542284945 0.759052410807295 0.943857507100934 0.992860454142274 0.00338098152550134 0.0102748779287982 0.0721472264759699 0.738793628453896 0.255680532128291 0.585859553726907 0.883032488551028 0.984238911255109 0.00228185637277428 0.00695024149495127 0.0498101407810809 0.655979623755716 0.188036302878106 0.488151203129924 0.835783891504063 0.976798093144774 0.00229895226415188 0.00700206792034768 0.0501654191469586 0.657665957205672 0.189181205439516 0.490020636466883 0.836808116962548 0.976967042881205 0.021533715081671 0.0630980161689996 0.33529597922691 0.948316212657744 0.690251305899741 0.901740155846071 0.979989835032246 0.997537617611683 0.0215347056467255 0.0631007954162804 0.335306456986264 0.948318516786578 0.690261357176752 0.901744321255389 0.979990756904715 0.997537733085368 0.0253533390462539 0.0737346829813257 0.373524449478971 0.955923274487214 0.724819687264679 0.915592325252036 0.983018504935792 0.997915963523714 0.0184752394784893 0.054464687872228 0.301400529880066 0.94009576430424 0.65587947979276 0.886994433781874 0.976683297109177 0.997122211420302 0.0206426074751302 0.0605934109018417 0.325743335609186 0.946158775852135 0.680945762554231 0.897847925046005 0.979125447015356 0.997429260522123 0.0128588425264018 0.0383349499596937 0.229923528460693 0.915686264034997 0.568781046336958 0.84452588149331 0.966653489119371 0.995846929711113 0.017743293823715 0.0523830191758432 0.292803511305583 0.937734846219804 0.646528829844166 0.882801613124201 0.975727118888748 0.997001625088662 0.00976852415487262 0.0293038042918522 0.184412284039634 0.891594925476325 0.499721896116158 0.80444392705729 0.956432341466715 0.994523261203856 0.0021362278130108 0.00650861919793919 0.0467734477411322 0.640914409192045 0.178152595356198 0.471655981591823 0.826510148296831 0.975252014241065 0.02586107803204 0.0751366372395314 0.378298482435351 0.956772777298097 0.728859936211853 0.917151769425265 0.983354887046153 0.997957858717705 0.00472100445273481 0.0143080104344145 0.0980604629245962 0.798172091658031 0.324462085942816 0.664201866274787 0.91346268163766 0.988676931344116 0.0224211451089789 0.0655835491982439 0.344560528492054 0.950302979421315 0.699009672789463 0.905338623339615 0.980783714151538 0.997636988346958 0.0233076495845144 0.068057831426064 0.353577226614926 0.952144021228224 0.707292570314925 0.908685324880196 0.98151754873073 0.997728717839153 0.0180178282116339 0.0531645101349176 0.296051213874864 0.938641442843512 0.650093333109826 0.884409458643854 0.976094640230888 0.997047998741714 0.0205409671962263 0.0603071735338931 0.324637405810184 0.945901461165414 0.679849836460266 0.897384766545982 0.979022191448947 0.997416305496277 0.00615433536012486 0.0185976366999035 0.12429332685017 0.837736925575709 0.385382390167673 0.72084406087733 0.932342569748396 0.991303515110694 0.0220338516680753 0.0644998785903531 0.34054717151703 0.949454575892807 0.695247059189097 0.903800315596388 0.980444955349785 0.997594602791831 0.0148145080096678 0.0439925321336695 0.256319901678943 0.926128601108376 0.603588042633707 0.862457685261995 0.970983513417233 0.99640031959718 0.0255181702923677 0.074190115736765 0.375081751593075 0.956202594499241 0.726143976687825 0.916104796972713 0.983129149302511 0.997929746661439 0.0227384619178618 0.0664701897461009 0.347814853402379 0.95097763303287 0.702026052163761 0.906563666301706 0.98105283171389 0.99767064208038 0.00639316273689354 0.0193099612341424 0.128523826946632 0.84287776095525 0.394496141196237 0.728488025900069 0.934719663326584 0.991627661942525 0.0189782201256155 0.0558916728353596 0.307195315536998 0.941618860087884 0.662031013977153 0.889709262805832 0.977298599993989 0.997199699617978 0.0233086097890337 0.0680605067337019 0.353586867177157 0.952145943121699 0.707301302597723 0.908688824697333 0.981518313882461 0.99772881342051 0.0237560307845094 0.0693060066812454 0.358049991244464 0.953025387449913 0.711316145693857 0.910291662655901 0.981868242873713 0.997772512216337 0.00634185173078103 0.0191569798166849 0.127618202751922 0.84180073335214 0.39256059521248 0.7268809656516 0.934223056321051 0.991560062104272 0.0213917289790486 0.0626995306594453 0.333790908550341 0.94798385219456 0.688804003667882 0.901139504872959 0.979856830212696 0.997520955439841 0.0106496212721054 0.0318901902111865 0.197897698865086 0.899744249423902 0.521520871395518 0.817806020385956 0.959926600824769 0.994978551755233 0.0209452237062852 0.0614449524118622 0.329016051787106 0.946910900897756 0.684166030680117 0.89920302384501 0.979427063652514 0.997467089329655 0.0028302026293623 0.00861075174793088 0.061080649538925 0.702940039240312 0.223235172576211 0.54202677733366 0.863314399417846 0.981219079210643 0.0100304684293711 0.0300736804608449 0.188466012804977 0.894151223920532 0.506403163822598 0.808614191880494 0.957532534085967 0.994666926103513 0.0150397111620093 0.04464118745473 0.25925027087397 0.927169605283336 0.607246760445008 0.86426444305586 0.971411928961154 0.996454837422714 0.0238520863899844 0.069573114334358 0.359000671438522 0.953210097198424 0.712164233130388 0.910628648837819 0.98194168809904 0.997781680516705 0.0063123782827585 0.0190690916425005 0.127097195828465 0.841175428246894 0.39144328763994 0.725949301916833 0.933934393408059 0.991520739526121 0.00363845270503856 0.0110515169478233 0.0772356041235363 0.752754739550116 0.269947143550574 0.603609053174338 0.890427631898766 0.985341607140779 0.00401343683981458 0.0121811616717708 0.0845519450450829 0.770621617267176 0.289785733831557 0.626911942497863 0.89967173168792 0.986697889329803 0.00673071767158864 0.0203155705886081 0.134437316993716 0.849615725439647 0.406932930215535 0.738610176403549 0.937809714193478 0.992046887229533 0.0106789942979515 0.0319762539906738 0.198339990023563 0.899995101469478 0.522215545328559 0.818220470793807 0.960033558216859 0.994992442226525 0.00409533470514019 0.0124276498028043 0.0861351748118556 0.774187180666128 0.29397785384892 0.631643598326208 0.901487719091996 0.986961492401099 0.0225278190477371 0.0658817390872173 0.345657932399591 0.950531794364656 0.700030275564965 0.905753931463687 0.980875014094244 0.997648407417602 0.018257784960165 0.053846874447761 0.298867004200245 0.939412901997991 0.653152110204671 0.885779801841942 0.97640703766842 0.997087392828841 0.0142779211483874 0.0424446383027676 0.249248970976856 0.923526150067471 0.594596664502732 0.857956172563566 0.969909936212827 0.996263516724232 0.00726524426711178 0.0219051590824755 0.143647056555291 0.859186385819311 0.425630656805263 0.753193185650319 0.942149762756927 0.992631646816952 0.0140554880191474 0.0418020096118524 0.246280552586214 0.922393675834871 0.590751708611142 0.856004094118606 0.969441615005056 0.996203756767281 0.0133536915571826 0.0397707012150507 0.236768147066818 0.918593725260769 0.578139905509398 0.849483868255517 0.967865083766322 0.996002211922774 0.00196985444955881 0.00600376476454581 0.0432814322768013 0.622009550546306 0.166565997321535 0.451466697551911 0.814549086347234 0.973213440814673 0.00855137615746768 0.0257157922814964 0.165061956685757 0.877915341118194 0.46619813924087 0.78245020819703 0.950480135969519 0.993740974628924 0.0180203575318217 0.0531717061477303 0.29608100510351 0.938649675035242 0.650125848311701 0.884424070980048 0.976097975458672 0.997048419438885 0.0125980180015398 0.0375770473106894 0.226269045510956 0.914069879552628 0.56368304722149 0.841780996448226 0.965977897070854 0.995760195389923 0.00570390434185774 0.0172522993673443 0.11620740445017 0.827073398842714 0.367438099545697 0.705201875110641 0.927357173950298 0.990618992960459 0.0250545263754611 0.0729083063545841 0.370682789170325 0.955407970152692 0.722387186382607 0.914647609073957 0.982814278013295 0.997890515513904 0.00918648120941832 0.0275902120850036 0.175266144537992 0.885453285169431 0.484222126683638 0.794502794870928 0.953773584613869 0.994174880633192 0.0152530451917631 0.045255117760481 0.262006199255484 0.928129461276918 0.610652400171473 0.865933468716081 0.971806431207299 0.996505002385945 0.0139903307148951 0.0416136560738163 0.245406819059967 0.922055660109821 0.589611889955392 0.855422241041657 0.969301697508945 0.99618589283469
75541 0.00485892085028951 0.00684374479730249 0.182163851431687 0.745730604477489 0.436261746530112 0.7990730465289 0.675477316199946 0.989912919729573 0.0077972696470015 0.0109691513034679 0.263891183892562 0.82518573435383 0.554672200340274 0.864879738903836 0.770118149975744 0.99370869688347 0.0211612537949852 0.0296073009233031 0.496529467437583 0.928498025466395 0.774085449797915 0.946261233623796 0.902113988361524 0.997703877411101 0.00929089227794585 0.0130623714731529 0.299627215186036 0.849239900346785 0.597806578290804 0.884238289387016 0.799912235932681 0.994722668195525 0.0133123840040877 0.0186855297842303 0.380990529111408 0.890160295848651 0.681367136670119 0.916592161308624 0.851886386032577 0.996325917335952 0.014992228669051 0.0210289431292832 0.409796947366915 0.901403807965752 0.706947149828794 0.92535690839402 0.866459982424005 0.99674178469802 0.0270924527035601 0.0378143534363214 0.559535922163393 0.943587821688583 0.815279424478826 0.957772767340199 0.922305956858617 0.998216506009473 0.00532765829819934 0.00750251357324905 0.196362023524628 0.76288040952516 0.459146010857598 0.813524701282755 0.695430274099183 0.990796525587167 0.0095856014174561 0.0134750855881092 0.306284268502073 0.853231817692785 0.605362343386499 0.887426340925026 0.8049102337555 0.99488560366247 0.0202504536480696 0.0283435013554361 0.485302467007885 0.925457478699953 0.766132553810509 0.943930434400142 0.898074649810432 0.997598625958906 0.0211499985374144 0.0295916891864816 0.496393594123108 0.928461933039813 0.773990386316807 0.946233588407194 0.902065982653039 0.997702631950099 0.0185694870973596 0.0260085739021648 0.463271587053514 0.919127186134352 0.74992813304753 0.93906560942961 0.889696116525806 0.997377335138641 0.0301099352976878 0.04197449099589 0.586128902435454 0.949102872738373 0.831092933163265 0.961956959689868 0.929746690227659 0.998399923002003 0.00916023398172673 0.0128793641793117 0.296636070033576 0.847400571270064 0.594364883350975 0.882767009499134 0.797614512008273 0.994647095017217 0.02298909735782 0.0321407329016016 0.517701341367123 0.93392221294881 0.788555920277629 0.950409862433877 0.909344265059784 0.997889993402832 0.00982168206750603 0.0138056237955497 0.311529176142081 0.85628186261508 0.611216320781144 0.889857508119359 0.808739368490829 0.995009107090231 0.0306277196825209 0.0426873239649634 0.590387968454024 0.949945632508018 0.833547018709497 0.96259526831789 0.93088661278839 0.998427769418109 0.0256432366902757 0.0358127184944413 0.545576894266182 0.940505889348079 0.806624261221419 0.955429187054118 0.918162185012854 0.99811310134796 0.0130477950640032 0.0183161298623113 0.376204491007658 0.888155347578238 0.676934196169112 0.915023626870992 0.849301082504524 0.996250690561412 0.00991796961142019 0.013940418320077 0.313646365601804 0.85749016226484 0.613555134018414 0.890819515810142 0.810258807490339 0.995057799411941 0.0174292911630133 0.0244229730484755 0.447269946496537 0.914199040627492 0.737632661704213 0.935266881108985 0.883202430811692 0.997203007364885 0.0129134380033825 0.0181285196446417 0.373746716022909 0.88710938802703 0.674636548953886 0.914204664185663 0.847953966799014 0.996211315137179 0.0311980271295621 0.0434721184242682 0.594983853947251 0.950843148454861 0.836171710803588 0.96327473478411 0.932101446050253 0.998457372510613 0.000828568217157405 0.00116896455779156 0.0364504619272004 0.332490079729923 0.116164673411033 0.403138868131394 0.261178901482545 0.943398176186988 0.0255438902650703 0.0356754162463947 0.54458907718298 0.940282594052086 0.80600212516303 0.955259237901989 0.917862352459629 0.998105583868329 0.029222232400622 0.0407516936915213 0.57862829387598 0.947592283027743 0.82671934729213 0.960812118027367 0.927705381925077 0.998349890134637 0.00675580931821805 0.00950809112631615 0.236807798482105 0.803365716821389 0.518777844974883 0.847096201985861 0.743560719509062 0.992738320257584 0.00790853966576269 0.0111251777591096 0.266674774756187 0.827236367321918 0.558197116909468 0.866540054180917 0.772636763311539 0.993797355284212 0.00460940003133099 0.00649296208508451 0.174404905400114 0.735556692533564 0.42328145404283 0.790433690440185 0.66375984838282 0.98937004207589 0.0191707703818171 0.0268441476004532 0.4713566656926 0.921508858830148 0.755969694975914 0.940897860406793 0.892843474495519 0.997460937530658 0.0187918315201017 0.0263176027588211 0.46628880826298 0.920024200460582 0.752195873550836 0.939755968664167 0.890880815421381 0.997408871646317 0.0163380794229558 0.0229041080889296 0.431073899772643 0.908898116831784 0.724708062748154 0.931169564556133 0.876245720362222 0.997013451793255 0.0201302911012317 0.0281766972086778 0.483785385795675 0.925037364508999 0.765042471436782 0.943608087985199 0.897517298484835 0.997584030649761 0.000440977294982321 0.000622240850037358 0.0197285366176837 0.209484113437407 0.0653536091094387 0.264346785762578 0.158298385454347 0.898653629030428 0.0256742222347866 0.0358555399571259 0.545884153345574 0.940575201811377 0.806817511947419 0.955481936374515 0.91825526606536 0.998115434124707 0.00869722291055695 0.0122306872696855 0.285834135708899 0.840509245994744 0.5816874142905 0.877241449061331 0.789034601395384 0.994361111494173 0.0286637932523971 0.0399819999992299 0.573776188063901 0.94659668828791 0.823854358742787 0.96005707584412 0.926361352529139 0.998316830075576 0.0307894810695937 0.0429099591531051 0.591701550816407 0.950203407307371 0.834299673010466 0.962790450520225 0.931235434547015 0.998436277241933 0.00777315946301634 0.0109353413392494 0.263285325396562 0.824735027834707 0.553901093494158 0.864514568710318 0.769565115016192 0.993689153772902 0.0243276748404192 0.0339936388310714 0.532155681145694 0.93741063375603 0.798059213909952 0.953071594530019 0.914010752382411 0.998008587095984 0.0302278218655411 0.042136811619569 0.587105951877261 0.949297153773341 0.831657775747976 0.962104134084218 0.930009407780683 0.998406346671295 0.0200790752404924 0.0281055967249473 0.483136165213591 0.924856891682415 0.764574842039062 0.943469592006436 0.897277928337816 0.99757775685057 0.0252185238325462 0.0352256641159708 0.541325060447179 0.939539734200997 0.803937173528049 0.954693704530516 0.91686525278261 0.99808054978021 0.012719188453561 0.0178572417519723 0.370160099058569 0.885562629610438 0.671257431775074 0.912992737409917 0.845963878742723 0.996152922259891 0.0136219109628182 0.0191175674387509 0.38650022734839 0.892417694666043 0.686403894510423 0.918356162109682 0.854802075801319 0.996410225156978 0.0214351404422856 0.029987154439675 0.499814321863006 0.929365462457618 0.776374994442502 0.946925491748512 0.903268160828824 0.997733782364003 0.0306660825123517 0.0427401260834543 0.59070021782668 0.950006998890338 0.833726110929511 0.962641736209698 0.930969647453545 0.998429795213185 0.0270050721647718 0.0376937316344193 0.558717456358826 0.943410822397227 0.814778868292119 0.957638276743264 0.92206769839648 0.998210585056322 0.0283132698737677 0.0394986969581695 0.57067602370866 0.945952822942826 0.82200889379573 0.959568566076701 0.925492719791919 0.998295413776579 0.0237656189633056 0.0332158674440599 0.526188501799329 0.935990600815561 0.79417176350495 0.951988680551563 0.912109597270731 0.997960414393732 0.0075952718635158 0.0106858670294466 0.258785143774439 0.821337148325951 0.548129368752529 0.861758629591149 0.765401897126874 0.993541152708539 0.0265639964986572 0.037084731260947 0.554541462232639 0.942500648977505 0.812211614305768 0.956946492952378 0.920843047727143 0.998180104065718 0.0295983223531959 0.0412698596120912 0.581837308899029 0.948242741510463 0.828598660282205 0.961305198604922 0.928584064487574 0.99837145316672 0.0210261895963051 0.0294199490865198 0.494894327031512 0.928062549891628 0.772939519416634 0.945927642775573 0.901534864208498 0.99768884395945 0.0151209317375049 0.0212083534806711 0.411897634817794 0.902172443381199 0.708741903091258 0.925954149639836 0.867460977792265 0.996769848426048 0.03280136234035 0.045676505938474 0.607395848900298 0.953207264750349 0.843140968484843 0.965062942705283 0.935305586076986 0.998535090549216 0.0309236320490951 0.043094571437061 0.592784879093779 0.950415242568374 0.834918904298522 0.962950828136712 0.931522144730425 0.998443265491091 0.0184067786209818 0.0257823954476398 0.461042799555191 0.91845817280577 0.748242821376286 0.938550507764246 0.888813089333288 0.997353775703872 0.0289884664813332 0.0404295378941694 0.576610003377013 0.94717993505564 0.825531064991663 0.960499448869466 0.927148591903649 0.998336205732915 0.00551178248772755 0.0077612144094703 0.201808796571737 0.76900440696588 0.467640372974298 0.818651652557362 0.702617218023746 0.99110286951642 0.0238792123252855 0.0333730863405208 0.527406171953086 0.936282632232631 0.794969086062826 0.952211450137975 0.912500396207831 0.997970332720833 0.00985245749732611 0.0138487079847349 0.312207246351026 0.856670255631974 0.611966875025401 0.890166802789819 0.809227618687522 0.995024773096269 0.0314392047512108 0.0438038912157477 0.59689812305808 0.951213396230714 0.837257832668527 0.963554937192159 0.932602849947018 0.998469568761248 0.00834472465662881 0.0117366733529474 0.277392389987502 0.834835432958497 0.571500188192773 0.872676419121102 0.78200453962926 0.994122235816809 0.0224089073759121 0.0313369855335405 0.511168081757639 0.932289700467536 0.784162007207404 0.949162519051481 0.907164891633192 0.997834198781869 0.0195136589279777 0.027320459316169 0.47586344166703 0.922806492642276 0.759289188666212 0.941895162287972 0.89456078706643 0.997506311827416 0.00901094765999902 0.0126702414471293 0.293188028813783 0.845243914253303 0.590360835977625 0.881040012438919 0.794924517566444 0.994558079482158 0.0118279140282407 0.016611985444951 0.353181915778903 0.877894791563129 0.654827142654902 0.906969764582451 0.836133711706583 0.995860512365478 0.0247140209158204 0.0345280570251523 0.536174856111162 0.938351646018513 0.800649786363386 0.953788756258178 0.915271776312381 0.998040431898577 0.0309181363214558 0.0430870088697108 0.592740605735426 0.950406598632689 0.834893623989516 0.962944284283401 0.931510444571269 0.998442980394705 0.00381181421850921 0.00537121351608259 0.148613372588864 0.696821452433865 0.377514715733583 0.757082096016104 0.619941835651666 0.987164206661667 0.0118656166753729 0.0166646806202041 0.353918010605456 0.878239614510537 0.655554745772061 0.907241155813333 0.836574513338556 0.995873767978899 0.0325527367599209 0.0453348644816394 0.605518586450476 0.952855179396892 0.842097895400759 0.964796769220665 0.934828011579043 0.998523539758474 0.0259133031276096 0.036185909117092 0.548241679978046 0.94110477207654 0.808296130515759 0.955884894358667 0.918966606368385 0.998133246332187 0.0289862173971192 0.0404264381051689 0.576590496045875 0.947175937271221 0.825519556053417 0.960496417152262 0.927143194628619 0.998336073003808 0.0113904700532591 0.0160004721275661 0.344521345323217 0.873748414428221 0.646159035523114 0.90370239872927 0.830842483134734 0.995700326773612 0.0243009079459206 0.0339566069498861 0.531874761415168 0.937344401241384 0.797877314345116 0.953021104013174 0.913922031715787 0.998006343389107 0.0182370144185335 0.0255463769105947 0.458698342538853 0.917748488922805 0.746460649415236 0.938003889972357 0.887876892339543 0.997328747722929 0.0176602185332506 0.0247442288743294 0.450584344820582 0.915244108770277 0.740217208918124 0.936073283683521 0.884577375269314 0.997240127247268 0.0330148240411273 0.0459697729928594 0.60899416738708 0.953505526079643 0.844026003918651 0.965288386717871 0.935710258375287 0.998544869081357 0.0114793974682271 0.0161248036082889 0.346300046060083 0.874613670956111 0.647955609671851 0.904384832517694 0.831945235053181 0.995733875073364 0.0100470114763863 0.0141210494867279 0.316464066539636 0.859078343905278 0.616646470981346 0.89208300880362 0.812258108732089 0.99512159917637 0.02158552858748 0.0301956917498807 0.501600606256453 0.929833072030931 0.777613064474866 0.947283445753269 0.903890671281463 0.997749880833843 0.0161324538631382 0.0226177448314277 0.427919269200633 0.907826447033803 0.722132091898005 0.930339803733101 0.874842838584443 0.996974869810089 0.00470639406999564 0.00662932730887163 0.177437936061607 0.739606145050568 0.428396780264209 0.793878288956884 0.668413113038612 0.989587837682157 0.0146379453455488 0.0205349794057765 0.403938964048031 0.899225297802951 0.701893003692892 0.923662827997189 0.863626189153405 0.99666199283453 0.00114619619074902 0.00161687080852502 0.0497437470003693 0.408028521305259 0.153886377911209 0.483111292538951 0.328488935440966 0.958444034179261 0.00583981782778748 0.00822201851727276 0.211336842547928 0.779170590325188 0.482138042804501 0.827124042568724 0.714620864716999 0.991601189944988 0.0189857540194052 0.0265870831740088 0.468893882304445 0.920790782692345 0.754141235500569 0.94034568173677 0.891893918206735 0.997435775411436 0.00589651978751476 0.00830165741004668 0.212961412498217 0.780838467463767 0.484565280149184 0.828509451584488 0.716598946882186 0.99168175301839 0.0276425112426088 0.0385734681438288 0.564622533386808 0.94467779639893 0.818371325056421 0.958600690825914 0.923773913608222 0.998252920319328 0.0139349917340969 0.0195544542343687 0.391977723173407 0.894609897870959 0.691342108821994 0.920067158936198 0.857638498410461 0.996491704432821 0.0148807693868693 0.0208735551303307 0.407965996809136 0.900728494759826 0.705375277089817 0.924831975661433 0.86558101991246 0.996717090047612 0.0170119118358709 0.0238421798490448 0.441180976216244 0.912244622627309 0.732831702494413 0.933757584235572 0.880634145176495 0.997133367395717 0.0203928635175696 0.0285411670449824 0.487089397120287 0.925949448178236 0.767411773206097 0.944307821962761 0.898727565461798 0.997615701319829 0.00370899784415959 0.00522655601745476 0.145173994126266 0.690991892959852 0.371086818363443 0.751998851279693 0.613454051052483 0.986811737326082 0.0189937173927229 0.0265981484002835 0.469000337349666 0.920821954585354 0.754220484868725 0.940369656387202 0.891935127501756 0.997436868494756 0.0246794798358363 0.0344802844747312 0.535818208199461 0.93826863865586 0.800420803488924 0.953725509395713 0.915160502415045 0.99803762533293 0.014327334844647 0.0201017892924533 0.398710153367099 0.897235939212618 0.697319397116151 0.922114098328618 0.861042676796613 0.996588801754373 0.00938033765402651 0.0131876423552532 0.301660701557053 0.850473972949248 0.600129707450129 0.885224595387172 0.801455688595334 0.994773196153008 0.00941990440713072 0.0132430538285278 0.302556582010442 0.851013521124388 0.601148951554338 0.885655608698738 0.802130962088165 0.994795243019668 0.0208736272559986 0.0292083001995924 0.493035074391824 0.927564380033385 0.771631452929364 0.945545930368024 0.900872610785066 0.997671629426852 0.021295272572685 0.0297931822273796 0.498141962828714 0.928925066900399 0.775211442757075 0.946588288114485 0.902682090935664 0.997718606451044 0.0236555931371087 0.0330635723243897 0.525003348943534 0.935705243170908 0.793393726214161 0.951770968338343 0.911727817108795 0.997950716939674
75561 0.00793786537026935 0.0501113307047645 0.232836741364437 0.837192396477892 0.420459102758492 0.445467849217911 0.809954749127844 0.985230508733996 0.00735230451133506 0.0465607274735199 0.219328683669556 0.826391244657789 0.401766594047761 0.426481703297014 0.797783041795301 0.984063703337039 0.0301105833854713 0.169910508204637 0.540777703900357 0.952271467036703 0.737873847444554 0.757098305099987 0.942975116928662 0.996151239649463 0.00539035942392582 0.0344997404717219 0.170518214353885 0.776934019481077 0.329491473327054 0.35237939059004 0.742713333194473 0.978346886765057 0.0115526717974947 0.0715463533686494 0.307158069321391 0.882509023243407 0.514504356321895 0.539895760848607 0.861599501185666 0.989841506734919 0.0264251896662452 0.151792189324969 0.50728005611579 0.945780461473586 0.711071835990773 0.731546815300559 0.935305714106718 0.995600242412004 0.0304107745305756 0.171358206287928 0.543317065147602 0.952734272044396 0.739847636878767 0.758974621070005 0.943522718822118 0.996190261812373 0.00753458644824949 0.0476684034037901 0.223582663476741 0.829902705906222 0.407711051465199 0.432527451137794 0.801734315568043 0.984446059774736 0.0219572434231609 0.128934505542762 0.459916932697678 0.935182725710511 0.670577028054581 0.692681436641028 0.922827647072472 0.994685549420459 0.029940829649544 0.169090012780466 0.539329896636603 0.952005853016964 0.736744933594113 0.756024810452212 0.942660882924485 0.996128828214265 0.0313100463384687 0.17567026410543 0.550767864417862 0.954070086434926 0.745593421333722 0.764432468443969 0.945103867864984 0.996302697951682 0.0158471492300603 0.0959768551524636 0.379184191133016 0.911882058785396 0.593501796908976 0.617830528316669 0.895581458860368 0.992605976396205 0.0278536289255669 0.158891455751682 0.52079702455051 0.948489398827242 0.7220612511646 0.742039980970251 0.938503966248741 0.995831036707526 0.0248507937571665 0.143852144282477 0.491520424218422 0.942455237461165 0.697949289911002 0.718986695740524 0.931384691216821 0.995315275932305 0.0266217153430758 0.152774769144045 0.509182393120981 0.946169451687523 0.712633076424985 0.733038955227967 0.935764749889873 0.99563345801707 0.0141291600336081 0.0863340539522992 0.352172040051084 0.902061369831699 0.565119940940756 0.589973791522661 0.884174830330762 0.991700029610885 0.0252929529624676 0.146094427609152 0.496042107300971 0.943428483959067 0.701749169469906 0.722627096421734 0.932531768610896 0.995398872649543 0.027916750721347 0.159202903967914 0.521378130248821 0.948603047391051 0.722528326349175 0.742485455798488 0.938638220534554 0.995840692785361 0.0116517524346601 0.0721224224173286 0.308999843726638 0.883401931562365 0.516662280117033 0.542041281049851 0.862626581729741 0.989928018848821 0.0265276939263318 0.152304919985582 0.508274021231603 0.945984030973808 0.711888182894818 0.732327088603245 0.935545931320894 0.995617628201415 0.0196770569536068 0.11687260066858 0.432256769061098 0.928055555682928 0.645387121497299 0.668345816983894 0.914466193603515 0.994059623138759 0.0191084335403861 0.11382135212936 0.424933526031507 0.926033215031619 0.638513978209139 0.661684396356241 0.912098040334686 0.993880406382883 0.00294717441389982 0.0191162880368711 0.100817177262905 0.655130694955643 0.211367094963817 0.228850160464389 0.611566248137628 0.961003136765865 0.0246565216049012 0.142863866924646 0.48950928507792 0.942017239262936 0.696250057527271 0.71735788573141 0.930868611156854 0.995277602436793 0.0124166352682331 0.0765494664473655 0.322906941905 0.889868864553608 0.532710350390166 0.55796763387585 0.870076320559081 0.990549849655646 0.0200757173063458 0.119001417533444 0.437285751274038 0.929410019540847 0.650056601124608 0.67286621850602 0.916053356044671 0.994179253524237 0.00811299907449694 0.0511689482105172 0.236789494195852 0.840168792139191 0.425829034834522 0.450908674177783 0.813318058907868 0.985547241079032 0.00277267698833738 0.0180017284143928 0.0954024202591806 0.641173388690663 0.201344366735921 0.218227814238918 0.59693058619933 0.958643428291714 0.00425598267782274 0.0274082373232466 0.139507649639822 0.733110468811566 0.279304888705892 0.300267810960239 0.694807687863139 0.972702649717332 0.00870170021092036 0.0547095805580614 0.249792769627806 0.849428924305153 0.443185252415841 0.46845310416351 0.823807604208625 0.986519730963865 0.0223568756512064 0.131020346085562 0.464501935884113 0.936291884116489 0.674638811405651 0.696593988152162 0.924131074536842 0.994782171842149 0.028815297219201 0.163615870388849 0.529507913877163 0.950169627133766 0.729017216637871 0.74866997829566 0.940489473970187 0.995973579881185 0.0180225164980836 0.107945305184053 0.41043503864452 0.92184475142605 0.624643733839296 0.648213383858887 0.907199557353279 0.993506938117988 0.0281793774843141 0.160496686851174 0.52378164582757 0.949070717992704 0.724455560711507 0.744323125272948 0.939190750554212 0.995880405750396 0.0138275623274074 0.0846234844284085 0.347195854031971 0.900111020111133 0.559734589773728 0.584670019715189 0.881914915765956 0.991517959139719 0.00866182966311181 0.0544704887310004 0.248925629941835 0.848835448165136 0.442042340392664 0.467299716488427 0.823134168728921 0.986457984036032 0.0266070651700751 0.152701586759309 0.509041062236561 0.946140641331302 0.712517253030148 0.732928274120585 0.93573074914377 0.995630998781247 0.0275709213651026 0.157494215346993 0.518177919649972 0.947974350845792 0.71995064933642 0.740026469359463 0.937895612631384 0.995787249311785 0.00178364760810314 0.0116438398198605 0.0634749867881298 0.534524112393898 0.139427006704031 0.152107298121081 0.487639510939861 0.937094101724501 0.030147488457523 0.170088710422221 0.541091325696052 0.952328836094864 0.738118049254227 0.75733048717332 0.943042991733681 0.996156078708927 0.0313316042935257 0.175773182669054 0.550943664123014 0.954101212929209 0.745728177617091 0.764560396960323 0.945140721332348 0.99630531443224 0.0263394023714434 0.151362683741126 0.506445260076175 0.945608941336718 0.710385192186702 0.730890415327232 0.935103331467445 0.995585588449434 0.0176031080538636 0.105658432781981 0.404646699709271 0.920099976329287 0.619006254114616 0.642727426460557 0.905161471880469 0.993350443892234 0.0220006785796032 0.12916161318246 0.46041888351032 0.935305100382148 0.671023237658877 0.693111407788574 0.922971426738658 0.994696220204074 0.0184497914098045 0.110265069381146 0.416222277255772 0.923547033671199 0.63022267910895 0.653636262098757 0.909189400367401 0.993659098418898 0.0275665142792295 0.157472403669389 0.518136876288479 0.94796624268968 0.719917503496806 0.739994841518502 0.937886036632786 0.995786559637965 0.0221902214126249 0.130151519247363 0.462598944070221 0.935833881558263 0.672956806284666 0.69497416642126 0.923592781402188 0.994742299225646 0.0160095442760832 0.0968795540933474 0.381626114922912 0.91271100983038 0.595998893465867 0.620273793898475 0.896546357343959 0.992681628684597 0.00431388041066222 0.027772310216813 0.141144682075505 0.735757212081539 0.282044665716903 0.303126729874545 0.697677636620635 0.973060668789041 0.0173378590752402 0.104207083542714 0.400929515645127 0.918956536933388 0.61535522738269 0.63917121026625 0.9038265950554 0.99324758983054 0.00622978216819111 0.0396913699576573 0.192105713984978 0.801144269752344 0.362411608667025 0.386268928089225 0.769535966338704 0.981225241160526 0.0311133164311382 0.17473009071654 0.549157563387096 0.953784139786649 0.744357334173796 0.763258850972577 0.944765331770004 0.996278654044512 0.00591900883088544 0.0377748121148074 0.184241578818 0.792814775517244 0.350601261552501 0.374137331996544 0.760278657677117 0.980252894142168 0.0186657059479611 0.11143349572987 0.41910561785066 0.924379889395507 0.632981070828331 0.656315244470232 0.910163449537259 0.993733356859788 0.0238571482184463 0.138777453616289 0.481072596123106 0.940144544087158 0.689059763219345 0.710459463877148 0.928663111225481 0.99511616290165 0.0300130616632978 0.169439305342691 0.539947006321822 0.952119223711614 0.737226436414102 0.756482705413354 0.942795001665893 0.996138395380507 0.00975051503263894 0.0609626939679096 0.271929000213021 0.863537714044719 0.47168420937836 0.497126238599437 0.839864563901797 0.987964861096853 0.0171232492313279 0.103029937634597 0.397889334527734 0.918007630222705 0.612351091536424 0.636243126333055 0.902719290843316 0.993162055951018 0.00558486751249881 0.0357069345286411 0.175619162180279 0.783050409761209 0.3374135483092 0.360555850940529 0.749465466905539 0.979089247092408 0.00429663995687865 0.0276639227599981 0.140657847680563 0.734974552831621 0.281230977812211 0.302277828226245 0.696828664247088 0.972955041323474 0.0285405630370698 0.162270648016062 0.527050079954694 0.949700566310506 0.727064393539484 0.746809594341371 0.939935052599004 0.995933833471807 0.0268511935054081 0.15391972641494 0.51138615779814 0.946616854955831 0.714435662532095 0.734761181511672 0.936292807398509 0.995671630454237 0.0116909897860724 0.0723503883512333 0.3097266105135 0.883751844576821 0.51751167423004 0.54288553481922 0.863029175072225 0.989961877665929 0.0303515809450725 0.171073068990361 0.542818439143176 0.952643702454603 0.739460692611031 0.758606843635063 0.943415546569482 0.996182628032297 0.0219170661888062 0.128724344952804 0.459451839129286 0.935069126775413 0.670163243511671 0.692282676228806 0.92269418455787 0.994675641565654 0.0216088450444098 0.127109287207509 0.455858324015348 0.934184542708039 0.666955121660938 0.689189917407968 0.921655136092032 0.994598414374527 0.0128223283362012 0.0788832211199916 0.330066845781099 0.893019717192864 0.540806622392606 0.565982831881198 0.873713075807543 0.990849837383035 0.00172674454944264 0.0112759240092949 0.0615713635820586 0.526434561345687 0.13557531798166 0.147965543844934 0.479528538463823 0.935152069441617 0.00172133680322854 0.0112409472931475 0.0613900625238097 0.525651170221662 0.135207503381846 0.147569853170934 0.478744383988953 0.934961264002339 0.029169653526725 0.165345709762126 0.532642608879852 0.950762242798495 0.731496699632316 0.751031050809525 0.941190086979487 0.996023744306684 0.013211674126802 0.0811136635456297 0.336802647187211 0.895880838663342 0.548323101710151 0.573412273950368 0.877019434068369 0.991120568146638 0.0144958480395068 0.0884066048582814 0.358124922256456 0.904333932709001 0.571496941578731 0.596246724966993 0.886810352996291 0.991911272658618 0.0211679016037347 0.124790116989654 0.450637585261405 0.932877333781399 0.662259173406493 0.68465925044364 0.920120350451482 0.994484044499854 0.0303196520144651 0.170919199340265 0.5425490540353 0.952594709709645 0.739251516855931 0.758408017378579 0.943357574429409 0.996178498056464 0.0303912916155203 0.171264374311428 0.543153061308844 0.95270449911513 0.739720400186713 0.758853690020182 0.943487487663552 0.996187752508091 0.0207156150438006 0.122400636238001 0.445182461129598 0.931482727383746 0.657307411673547 0.679877155521949 0.918483853032603 0.994361703284234 0.0300848823744111 0.169786369443114 0.540559055762318 0.952231435683549 0.73770352499986 0.756936359339771 0.942927755750931 0.996147862701661 0.0307602854407561 0.173038527225402 0.546240417809171 0.953262281080813 0.742110085388572 0.761124435801443 0.944147598310729 0.996234739214018 0.018694203963379 0.111587522510264 0.41948415054593 0.924488489309334 0.633342162547211 0.656665831102072 0.910290484637559 0.993743030718145 0.0184369617061807 0.110195560629229 0.416050087271593 0.92349697900493 0.630057507570839 0.65347579844513 0.909130870478611 0.993654631570385 0.00642174103307134 0.0408719784429386 0.196890344020104 0.805965121386641 0.369497946254123 0.393533827213306 0.774907800532785 0.981779685324734 0.0180960237143257 0.108345108213549 0.411438456527429 0.92214287866308 0.625615129598248 0.649158042810862 0.907547946739842 0.993533623744353 0.0134976559281723 0.0827462115260646 0.341667872625324 0.897888123155902 0.553692836349538 0.5787129048473 0.879341368938207 0.991309563234041 0.0248783319147244 0.143992080435633 0.4918042869479 0.942516802967393 0.698188673961717 0.719216114455137 0.931457239392447 0.995320568781815 0.00359659690829529 0.0232455766582983 0.12042784109148 0.698773039597102 0.246584566941604 0.265998096948575 0.657842282630008 0.967838315553755 0.0213556829363016 0.125779014194832 0.452872524219549 0.933440175704155 0.664274576602716 0.686604240236455 0.920781079327367 0.994533324516237 0.0112684955034658 0.0698907797743531 0.301822821264973 0.87987152513956 0.508209347188202 0.533631553641515 0.85856784008803 0.98958502833722 0.0130446246164082 0.0801577971679906 0.333928651672007 0.894671956126731 0.545127771069288 0.570255326706231 0.875621963237019 0.991006372054156 0.0162306543341536 0.0981062128677097 0.38492149022803 0.913815341426868 0.599351213927846 0.62355191331668 0.897832302946834 0.992782217574271 0.0307951374323014 0.173205775597277 0.546529988137379 0.953314306774006 0.74233362152567 0.761336790950233 0.944209176132447 0.996239119201858 0.0224159059323104 0.131327746398659 0.465172917363307 0.936452585183326 0.675230585647492 0.697163755015624 0.924319971282328 0.994796153609618 0.0219338968890308 0.128812393853193 0.459646764921509 0.935116761953304 0.670336704875787 0.692449843392604 0.922750148332029 0.994679796472462 0.0171680202104714 0.103275721573839 0.398525998527191 0.918207382405288 0.612981559886789 0.636857780715025 0.902952351451565 0.993180074958079 0.0119410836547436 0.0738012099013968 0.314324579349774 0.885934344099041 0.522857772369974 0.548195935920686 0.86554153892178 0.990172512356514 0.0211152885614292 0.124512712108909 0.45000827091686 0.93271796335601 0.661690285747513 0.684110096271655 0.919933290559992 0.994470080794786 0.0251385221433292 0.145312381079225 0.494471543148012 0.943092226358997 0.700432526290776 0.721366024537853 0.932135400730565 0.995370007824401 0.0185602877515048 0.110863342215343 0.417701262977935 0.92397548891834 0.63163932108007 0.655012306832788 0.909690450122108 0.993697315349515 0.0211345200514176 0.124614128026675 0.450238461603359 0.932776303249441 0.661898444571974 0.684311041774396 0.920001765181242 0.994475192923006 0.0236553068426293 0.137740533297483 0.478900295411732 0.939652912881722 0.687191993846484 0.708665890546047 0.928084389393878 0.995073682888394 0.007672548909147 0.0485053224973974 0.226772671880179 0.832468199551413 0.412133650750166 0.437020619287881 0.804624641157935 0.984723558274505 0.0201803363758093 0.119558662545705 0.438591434998977 0.9297572378051 0.651262313408098 0.674032749613411 0.916460367806211 0.994209869399943 0.0192816525379445 0.114752705483885 0.427183423406342 0.926660966706167 0.640634937808452 0.663741001619395 0.912832926585633 0.993936113581763 0.0289594829425119 0.164320445032594 0.530788188675797 0.950412419967338 0.730031391538841 0.749635860904731 0.940776492456615 0.995994139047226 0.0269980792409969 0.154651257060526 0.512786938730113 0.946899457146782 0.715578089653433 0.7358523586829 0.93662640457386 0.995695724985153
75581 0.00507187689395228 0.0424384182336572 0.213644459431053 0.875279520959521 0.447317043448735 0.70578372768229 0.865059852255317 0.996561676697831 0.00948304228464771 0.0768385091928385 0.337857169683944 0.929478494739283 0.603177116879271 0.818353437637789 0.92331080693175 0.998166264718797 0.0269950782163435 0.194330855580382 0.596554494138566 0.974486257647057 0.814981269202973 0.928854082352139 0.972136871134613 0.999366458977105 0.00580723230317111 0.048328269736539 0.237404324015618 0.889397418312291 0.48116282301562 0.733240502392117 0.88017621110115 0.996997968817971 0.0116616228713233 0.0930375214328168 0.386070993400788 0.942007852739445 0.651972497001894 0.847384326410608 0.936861524491291 0.99851160121451 0.0220031620286512 0.163598062109844 0.545261627793845 0.968723357586663 0.781276778818264 0.913696872109744 0.965861895158186 0.999218853486559 0.0011575689513843 0.00997496866548347 0.0581724005876345 0.614709643325729 0.155403725171258 0.352898729491323 0.593065341839305 0.985050450262144 0.00273385487402083 0.0232782703967514 0.127478310429594 0.790529945787071 0.30325142314878 0.563320264655247 0.775149799214968 0.993625036965954 0.0128859469973588 0.101924235139097 0.410285684002075 0.947288973266597 0.674540654439597 0.860001814782009 0.942582735691158 0.998654493563331 0.0271369350210468 0.195175661078713 0.5978503350899 0.974619850664601 0.815792173446831 0.929209253642294 0.972282415922128 0.999369860515133 0.0257134110782862 0.18662830153696 0.584474929326579 0.973214269241548 0.807329409652409 0.925481069126309 0.970751269554637 0.99933402606572 0.0204336204501408 0.153513617423944 0.526459097797301 0.966349555930888 0.76808228619196 0.907545317148829 0.963279149619708 0.999157554043738 0.0267567684760528 0.192908197581209 0.594359531112428 0.974258726128461 0.813603357068101 0.92824956630227 0.97188899218776 0.999360663488078 0.0257733142391029 0.186991131221472 0.585054874020247 0.973276460946709 0.807700652937774 0.925645621485028 0.970819008438511 0.999335613739753 0.0228615116130253 0.169025425180351 0.554949692385225 0.969887921916486 0.787892599452261 0.916734200698068 0.96712938882007 0.999248819429644 0.006816439350303 0.0563084529906313 0.267819365668826 0.90429192128403 0.521452917851622 0.763574046068318 0.896167532570981 0.997443887607317 0.0260736253040086 0.188805897628772 0.587939124151931 0.973584054562211 0.809541113908165 0.926460031542859 0.971154049520735 0.999343463299709 0.0177009927570736 0.135444743007352 0.489898555723415 0.961251824552723 0.740999050896702 0.894511731097883 0.957736622909876 0.999024916234569 0.0135445444352414 0.106641923470583 0.422560612879759 0.949755020402434 0.685531020506554 0.865973754782513 0.945256236670899 0.998720687487092 0.00661072106816644 0.0546913298847527 0.261813105319132 0.901588265600856 0.513749724337222 0.757959230057997 0.893261461004242 0.997364009425319 0.0150779624560131 0.117460163010949 0.449308629852926 0.954700406548922 0.708500896009726 0.878107021002301 0.950621396457113 0.998852427712876 0.0126592394387737 0.100290195802935 0.405942608691966 0.946383949690253 0.670581165364046 0.857823045886186 0.941601889593086 0.998630116494141 0.00814751909042103 0.0666554660816077 0.304492113355028 0.918756242747091 0.566007906179551 0.794471495791155 0.911739851019195 0.997863453548967 0.0256835595003121 0.18644738814482 0.584185346203978 0.973183171886965 0.807143889220316 0.925398803027134 0.970717398775273 0.999333232116151 0.0262994958184856 0.19016622728582 0.59008330146931 0.973810898292691 0.810903048228793 0.927061229989232 0.971401147649787 0.99934924908469 0.00152516010240003 0.013105825279912 0.0752807432680012 0.677716662213903 0.195181495079891 0.418197733406105 0.657640562893877 0.988616674711215 0.0137015900961648 0.107760492075498 0.42541489295068 0.95030981903583 0.68804506051345 0.867324423741113 0.945857878505471 0.998735533322493 0.00245757354945886 0.0209694420103446 0.116062611670889 0.77229357982344 0.281167551301074 0.536891115318812 0.755987749308823 0.992911490701548 0.00604468909839305 0.0502165844322748 0.244780148377323 0.893301359745325 0.491233510223572 0.741051532919185 0.884363315617664 0.997116246015432 0.0232527343170877 0.171478961445696 0.559235152616929 0.970391053305717 0.790780656449481 0.918050416463518 0.967677075442182 0.999261744041466 0.0153143266495168 0.119107395777701 0.453219730611462 0.955378597104551 0.711752127732025 0.879787520604236 0.95135754336999 0.9988703903922 0.0206305643364594 0.154790532145545 0.528899876965224 0.966666560133489 0.769822176479054 0.908363755996594 0.963623989795744 0.999165757126939 0.0155444471511749 0.12070597492726 0.456976278271501 0.956019943391441 0.714849999548907 0.881380445786141 0.952053784052265 0.998887354354745 0.0139161598940891 0.109284833293161 0.429270800052047 0.951048597346781 0.691416945362396 0.869127089120495 0.946659131649742 0.998755276057876 0.011238038924329 0.0899270724859219 0.377238616403315 0.939929077304648 0.643432458424253 0.842480868107294 0.934611079931812 0.998454926274046 0.00975189076652214 0.0788648764172135 0.344200540119263 0.931306473058754 0.609913421905343 0.822511836902439 0.925285806084279 0.998217211709931 0.023319980175715 0.171899429629325 0.559963807820993 0.970475885923542 0.791269400370311 0.918272580383399 0.967769425614103 0.99926392196351 0.0253751576754798 0.184574270892331 0.581170870502827 0.972857736403514 0.805206802791569 0.924538445564884 0.97036295119274 0.999324920422086 0.00364864919888414 0.0308548817840529 0.163299643525307 0.834475592438708 0.367652636688207 0.632791307629809 0.821593922988833 0.995220097185778 0.0269955456340043 0.194333641718815 0.596558777020402 0.974486700080607 0.81498395246278 0.928855258321482 0.972137353143988 0.999366470243825 0.0244328832763477 0.178804892764308 0.571696129958554 0.971813991408563 0.799047781146396 0.921785985398543 0.969226304893134 0.999298226322189 0.0258041965409602 0.187178074372769 0.585353252848979 0.973308413366305 0.807891502052887 0.925730178622228 0.970853811158383 0.999336429366882 0.0102871368702593 0.0828760102503022 0.356484157005721 0.93468007450416 0.622675990894133 0.830254594389905 0.92893252474126 0.998310726539117 0.015819497665377 0.122610049036328 0.461401360364929 0.956763106022381 0.718468300174867 0.88323079692138 0.952860661159973 0.998906983689499 0.0247117027652322 0.180519376939806 0.574542145006301 0.972130890960872 0.80090917973071 0.922620571241855 0.96957138723707 0.999306337034891 0.0235807777954215 0.173526635203938 0.56276802084946 0.970800449692248 0.793144098784777 0.919123198658375 0.968122764692225 0.999272251117298 0.0236441151030745 0.173920984490965 0.563443890282905 0.970878224892285 0.793594465990077 0.919327181802129 0.968207438536218 0.999274246225504 0.0172605573559483 0.132469701613277 0.483491928129459 0.960285250317269 0.73604693768649 0.892067256867682 0.956686313016619 0.998999612131716 0.0106490622573045 0.0855709744350732 0.364539846471605 0.936781347029262 0.630850074312642 0.835122551086795 0.931205081248544 0.998368641311963 0.0065669404015094 0.0543465472171793 0.260522446937022 0.900993195371195 0.512078647748927 0.756730010927674 0.892622037368439 0.997346365724317 0.00235284162610748 0.0200916979555499 0.11165840264152 0.764525348075134 0.272429066718149 0.526020827052345 0.747844867028614 0.992597524347657 0.00717576327419757 0.0591214117771012 0.278084963656509 0.90867668800255 0.534345360971337 0.772785809940115 0.900883713069233 0.997572449690389 0.00584487548892286 0.0486280579829392 0.238582945195515 0.890035113165981 0.482785476519028 0.734509783988726 0.880859950207262 0.997017357952573 0.0271404815955672 0.195196762588823 0.597882630698436 0.974623173208522 0.815812358885083 0.929218089200071 0.972286035761057 0.999369945101973 0.0156569241170781 0.121485481053525 0.458794294868522 0.956326861965396 0.716340574987424 0.882144029786206 0.95238700234106 0.998895464673936 0.0213385853140022 0.159353635272265 0.537478313022697 0.967759462874758 0.775872629120004 0.911192615815478 0.964813018045797 0.999193997880248 0.0158115161414747 0.12255489708644 0.461273933290825 0.956741888883324 0.718364568891189 0.88317790199023 0.952837623416925 0.998906423688251 0.0246985878949732 0.180438871050476 0.574409088317767 0.972116140686437 0.800822374419942 0.922581703508152 0.969555324719676 0.999305959631457 0.0167869390032822 0.129250591632036 0.476427250797804 0.959191606699191 0.730511241688892 0.889311595843861 0.955498156564509 0.998970921514799 0.00125835983805814 0.0108351726395043 0.0629247971258953 0.634307446103312 0.166693555232981 0.372213230505542 0.613071097298903 0.9862327482916 0.00644415984643399 0.053378441945051 0.256879282660286 0.899285590604507 0.507331136302673 0.753215761244609 0.890787553153789 0.997295609459485 0.0196234338475237 0.148225288482588 0.516157236495164 0.964980927019062 0.760647075124434 0.904022546607289 0.961790579046015 0.9991220778689 0.00396069224962233 0.0334156458996337 0.174869127815107 0.845542554329935 0.387003554512743 0.651714806731237 0.833350152761968 0.995596396377329 0.00699977151145887 0.0577455085090654 0.273092307453765 0.90658004776116 0.528117617770136 0.768364622597425 0.898628118010505 0.997511126873699 0.0201126443790942 0.151425340231912 0.522428642693105 0.965820067304766 0.765191117368006 0.906180378351849 0.96270321290825 0.999143840816376 0.0122119207176276 0.097050774089873 0.397188910868369 0.944505216054752 0.662484794869979 0.85332205422585 0.939566290476263 0.998579366936991 0.0071204345899007 0.0586892329467049 0.276522578312906 0.90802767677386 0.532405022258647 0.771413998446622 0.900185402747266 0.997553496780159 0.0217523643397407 0.162000670302922 0.542354098227346 0.968366299065174 0.779267403727281 0.912768190931284 0.965473334074411 0.99920965177258 0.0178851750397365 0.136683596946513 0.492532474478041 0.961642463769967 0.743016538092194 0.895502065140832 0.958161158113845 0.999035128771411 0.0238807151900871 0.175391226671492 0.565951028904611 0.971165217285556 0.795260139868276 0.920080385465676 0.968519897860884 0.999281605527398 0.0229464954338553 0.169559464876301 0.555887383259542 0.969998629052338 0.788526521553507 0.917023608969243 0.967249895254686 0.999251664434377 0.00805152646060971 0.065915954272666 0.301967615478114 0.917859889960542 0.563070545957783 0.792513591933421 0.910773605098558 0.997837827309255 0.0236649037865289 0.174050347640383 0.563665289182088 0.970903664363446 0.793741871841332 0.919393915155498 0.968235134753175 0.999274898737314 0.0252465740645903 0.183791103524651 0.57990165048996 0.972719768046304 0.804387989185731 0.924174006281838 0.970212689736527 0.999321395042843 0.00991703666054904 0.0801057538730053 0.348038855232534 0.932383563728745 0.613940864779757 0.824974197198893 0.926449843304986 0.998247139847208 0.00778851748049779 0.0638844951572027 0.294958500988218 0.915300446035052 0.554817989181498 0.786954981909723 0.908015484412488 0.997764385217063 0.0254364736646717 0.184947273357467 0.581773527485965 0.972923050047547 0.805594926226795 0.924711033783103 0.970434085704686 0.999326588981868 0.0221644422474485 0.16462251290382 0.547112708062577 0.968948837478116 0.782550264252193 0.914283948313846 0.966107282191302 0.999224660896569 0.0260718701702274 0.188795311725938 0.587922378838292 0.973582276893896 0.809530456628905 0.926455322205171 0.971152113169992 0.999343417948833 0.012758040090553 0.101002959105172 0.40784294355997 0.946782106034233 0.672318294626721 0.858780725571814 0.942033382706251 0.99864084654407 0.00679953505414696 0.0561757540886853 0.26732941389154 0.904075329703833 0.520829027589937 0.763122421336128 0.895934670974255 0.997437505648553 0.0271781018962581 0.19542053829043 0.598224901874674 0.974658365110351 0.816026212996016 0.929311680760012 0.972324376707892 0.999370840998954 0.00719741958984041 0.0592904768550531 0.278694711391252 0.908928250927832 0.53510051350206 0.773318321611363 0.901154407684035 0.99757978893329 0.00785739324651217 0.064417235054275 0.29680722830279 0.91598586102379 0.557008691068919 0.7884389451919 0.908753974640636 0.997784092068942 0.00151724723970447 0.0130386140005743 0.0749188826327663 0.676577735700405 0.194364433295992 0.416930725111846 0.656466652032378 0.988557897171406 0.00679664251418367 0.0561530443329945 0.267245512878506 0.904038170610497 0.520722111135968 0.763044971212463 0.895894721500264 0.99743641044168 0.0140631240352237 0.11032627153478 0.431883033390722 0.951542235754287 0.693685506177995 0.870334212189948 0.947194576833268 0.998768451147883 0.0220412718080205 0.163840331296603 0.545700338425932 0.96877692568691 0.781579003626585 0.913836302446521 0.965920191725942 0.999220233413368 0.00828075521786046 0.067680193964283 0.307966761844086 0.919968704433841 0.570020984467659 0.797129194510882 0.913047113552893 0.997898039799195 0.0111786354934682 0.0894893703851593 0.375980219459078 0.939625722985108 0.642201780825799 0.841768250032218 0.93428274773136 0.998446635309686 0.0244623439852491 0.178986341612349 0.571998566950687 0.97184780721975 0.799246053096001 0.921874996583992 0.969263127057224 0.999299092048344 0.0117015472764285 0.0933297339740472 0.386890960143949 0.942196478137306 0.652756746839886 0.84783100788052 0.937065770542283 0.998516731767249 0.0186923265969898 0.142076488267648 0.503772629088594 0.96326699043268 0.751507718783039 0.899635429783799 0.959926981707987 0.999077512386995 0.0111630505450367 0.0893744748478625 0.375649251827747 0.939545633692291 0.641877519631759 0.841580234471002 0.934196067099498 0.99844444552219 0.0231147498772835 0.17061502948912 0.557732731098436 0.970215483482612 0.789770795409771 0.917590843433494 0.967485951969192 0.999257235428302 0.00252535146821429 0.0215367399881432 0.118890109326031 0.777054178803136 0.286712653522833 0.543665184986866 0.760983744755521 0.993100892155514 0.00532171206887617 0.044446661708211 0.221877154740391 0.880461055826005 0.459294874258539 0.715719927146617 0.870603197691294 0.996723384830315 0.00865986167721644 0.0705851512299072 0.317671105240917 0.923230309622576 0.581049624811295 0.804332246040544 0.916565219097006 0.997990640110112 0.0126709219950311 0.100374527057717 0.406167927075852 0.946431335305759 0.670787511334394 0.857936952037205 0.941653241006012 0.998631393966314 0.00241755085470695 0.0206341811776676 0.114384625067567 0.769386085097674 0.277852869137292 0.532796212736063 0.752938657100235 0.992794698540306 0.024250706272491 0.177681322744516 0.56981681629592 0.971603111848112 0.797813238618924 0.92123114866964 0.968996682654033 0.999292826221534 0.0133737589747772 0.105422710233887 0.419425299533603 0.949137655690436 0.682751560453009 0.864473857083006 0.944586820105866 0.998704147566308 0.0135674730676443 0.106805386833685 0.422979046876361 0.949836780869099 0.685900542815025 0.866172637028271 0.945344896448566 0.998722876374132 0.0235184185474994 0.173138057537473 0.56210062665975 0.970723478514799 0.792698819430078 0.918921381188829 0.968038967412373 0.999270276327159
75601 0.00407617794877871 0.0595974722587262 0.39863847067839 0.868426470025155 0.693432931095305 0.836766188150104 0.948706073291464 0.99951078094049 0.00337186044695002 0.0497792113737566 0.353990655891824 0.845105206746419 0.651540126382545 0.809066979175491 0.938608357758189 0.999408234861312 0.010413266892907 0.140108318416254 0.630220495689466 0.944350342529567 0.853275051371469 0.929475830599565 0.979403668562679 0.999809661302117 0.00377257685012305 0.0553885319637927 0.380165064913101 0.859290645835482 0.676670316868996 0.825872814122129 0.944790093871509 0.999471270414975 0.00274187610508032 0.0408339218064414 0.308104136908649 0.81596729946502 0.603091159525624 0.774955045604121 0.925509336749145 0.999271907873574 0.00802067084081922 0.11126700839506 0.567016654269143 0.928770053033689 0.817133897286353 0.910127432764669 0.973360448755607 0.999752299296284 0.00448227313315539 0.0651729848514948 0.421708682721207 0.878946926400944 0.71332671482299 0.84937909215623 0.953153740714085 0.999555265939112 0.00152965883447418 0.0231720535808796 0.19880019167533 0.711862778630356 0.458483122607845 0.657391730960686 0.873786146831921 0.998694081825201 0.00726703652661194 0.10180783466726 0.542461600373651 0.921904912232197 0.801805285588441 0.90165577090073 0.970657153619013 0.999726410664136 0.0109624639035116 0.146485127350975 0.642243377973519 0.947018349830443 0.859660583647786 0.932806224014013 0.980425950750814 0.999819295481577 0.00909018763483624 0.124377712158239 0.597712206820237 0.93668353552358 0.835249874530808 0.919933519477804 0.976445675798111 0.999781672042277 0.00461463558492466 0.0669769793380558 0.428854217739042 0.882023265862884 0.719267668372156 0.853081242473276 0.954441998731364 0.999568074229436 0.00878208999423767 0.120637840303795 0.589318700198606 0.934588490093737 0.830406225012653 0.917333155210972 0.975632071794365 0.999773944034923 0.00452296175002485 0.0657282292694927 0.423923998746239 0.879909457612104 0.71517940687494 0.850536747704184 0.953557407276506 0.999559283014325 0.000489928984396541 0.00753267472366668 0.0735502854318056 0.441486339456911 0.213151744496495 0.380391232920648 0.688963411186674 0.99592970741899 0.00184793967328333 0.0278678476008259 0.230681926221444 0.749095437496028 0.50572341707112 0.698683739881388 0.893233457081987 0.998919108406643 0.0108055956554849 0.144672656177899 0.638888426354433 0.946282448098373 0.857893380231785 0.931887117350469 0.980144343213863 0.99981664354622 0.00915863284443804 0.12520454013771 0.599531182576676 0.937131037809313 0.836288981861338 0.920489356908995 0.976619165687799 0.999783318283673 0.00329877561294447 0.0487494523341546 0.348979020544621 0.842205219470846 0.646531898564675 0.805647441285216 0.937329145193216 0.999395087822898 0.00351857530284389 0.0518401490823299 0.363824069887488 0.850617664993881 0.661179442271852 0.815582105311243 0.941025402525869 0.999432979273948 0.00644380097417043 0.0912592168731043 0.512296911963237 0.91273180525254 0.781863118425531 0.890386982114269 0.967005574002123 0.999691212938901 0.00492414163171777 0.0711700992499788 0.444899840421779 0.888643468368859 0.732248370923899 0.861069699537737 0.957195674107316 0.99959533767178 0.00556660655908259 0.0797630128484728 0.475515132093994 0.900271112130845 0.755717351361556 0.875172103410291 0.961971545189845 0.999642255736397 0.00617025447913773 0.0877029852740143 0.501385943490967 0.909191448917162 0.774326287981545 0.886053294320632 0.965584010436663 0.999677439111827 0.000351344403398843 0.00541272037840739 0.0538589744785031 0.36175289680005 0.162647038704784 0.305653264081242 0.613641566306557 0.994332534357209 0.00195779576705957 0.0294788488897711 0.241109425877661 0.759812482200203 0.520177195888784 0.710722526274131 0.898627007054275 0.998979809834891 0.00250974981945846 0.037498194951726 0.289525499413388 0.802274126530268 0.581679000264372 0.759111186229258 0.919159260853939 0.999204435343536 0.00358194894919855 0.0527277981354604 0.367980515998215 0.852879740715676 0.665181005550336 0.818261367430079 0.942011776066677 0.999443041106345 0.000281823217219683 0.00434604920538497 0.0436642613243074 0.312529371899596 0.134794023498931 0.260942311542158 0.560228376071125 0.99294384022361 0.00373041398209965 0.0548012344294834 0.377510340008304 0.857921073648434 0.674197185794104 0.824244503472153 0.944198675218447 0.999465275045614 0.00248501251210753 0.0371414355523352 0.28748713375339 0.800694169213347 0.579260762693311 0.757290670542741 0.91841831580952 0.99919650226832 0.00198309313914884 0.0298491200848371 0.243471045064246 0.76215226513243 0.523387064525011 0.713360113487681 0.899792871899848 0.998992836309474 0.0102994850568451 0.138776140851554 0.627629600675366 0.943764029591616 0.851879692900569 0.928744627782299 0.979178527187522 0.999807536849439 0.000785432040967278 0.0120249388516801 0.112933453662809 0.559008031809394 0.302850222033057 0.496095380186904 0.780322509437298 0.997457929267973 0.00400480499375345 0.0586111469177916 0.394394303728869 0.866386581535057 0.689649549541408 0.8343290862393 0.947836061060291 0.999502030836127 0.00184133212016443 0.0277707909316942 0.230045670316516 0.748420340823128 0.504826352139624 0.697927699782594 0.892890732447079 0.998915226701 0.00867486780674847 0.119329358354341 0.586316155743015 0.933826809011569 0.828653815110115 0.916388521022752 0.975335707835144 0.999771125851743 0.0122019812522355 0.160560478164998 0.666742780021295 0.952199940628383 0.872233085383543 0.939288650553323 0.982401004670905 0.999837852494429 0.0018750258184629 0.0282655200739308 0.233279245140991 0.751825476419544 0.50936713033994 0.701743902164343 0.8946157974335 0.998934734934697 0.008050290615838 0.111635001141108 0.567928733587463 0.929015497448551 0.817688508540379 0.9104309209027 0.973456634583715 0.999753217814186 0.0111077958370358 0.148157975486236 0.645297370465864 0.947682564954117 0.86125953074668 0.933636126534853 0.980679889124819 0.999821685558907 0.00958181055004334 0.130284622448399 0.610427349777753 0.939764495798487 0.842436305159558 0.923763193437572 0.977638013116852 0.999792974420642 0.00756953071729359 0.105626921429157 0.552640143415309 0.924812232816035 0.808253736967044 0.905239440710646 0.971805035035372 0.999737421004731 0.0101921859908633 0.137516359357981 0.625153395937339 0.943199817087663 0.850539602954379 0.928041215928774 0.978961705881995 0.999805489990504 0.009808960637717 0.132988980017782 0.61603870507951 0.941089920258665 0.845551372679605 0.925412766256164 0.978149443953306 0.99979781399872 0.00758990007302892 0.10588300760357 0.553309513491146 0.925000307443586 0.808673052572304 0.905471470385695 0.971879136188046 0.999738130888726 0.00934673937193162 0.127469456971687 0.604447807924238 0.938329242860603 0.839079085975323 0.92197832565287 0.977083179752842 0.999787718455824 0.00815069113618515 0.112880264851028 0.570992372418711 0.929835134095917 0.819543911072068 0.911444692927113 0.973777606948618 0.999756281610018 0.0100480748631025 0.135818994702514 0.621776237174017 0.942424177565362 0.848701605388029 0.927074581483858 0.978663368529127 0.999802672126529 0.000153638815237228 0.00237368242515095 0.0242833143991777 0.198590942524499 0.0782746538134489 0.161395634632829 0.409818739954045 0.987130847577626 0.00165158388180367 0.0249758856395502 0.211318188707567 0.727358252515033 0.477605342178596 0.67447701175951 0.882016928355534 0.99879051967209 0.00082853053603846 0.0126769508975967 0.118401183843306 0.572143033193843 0.314255443743091 0.509459894184637 0.789349641668797 0.997589947685867 0.0115343312958474 0.153032781056227 0.653971724546547 0.949540256444971 0.865751223478652 0.935958875417649 0.981388918993587 0.999828352486386 0.00682332409256015 0.0961507202720032 0.526676595341185 0.917212815166628 0.791529095989523 0.895884465680379 0.968795035178517 0.999708494472301 0.0104475185184505 0.140508595580292 0.630993499963094 0.944524479059948 0.853690022943023 0.929693046561694 0.979470502247576 0.999810291764052 0.010862069100521 0.145325975756363 0.640103329239102 0.946549693167312 0.858534622575077 0.932220849574055 0.980246641813763 0.999817607080235 0.00589251758710287 0.0840657127175978 0.489803320112658 0.905292599972573 0.766126508840334 0.881290721116903 0.964010524992919 0.999662146359807 0.00923513046268568 0.126126931225763 0.601545081334755 0.93762383211125 0.837435101142125 0.921101613625322 0.976810094245533 0.999785129330537 0.00544174123852593 0.0781045555256681 0.469829205835092 0.898204189110071 0.751481515015585 0.872658572318003 0.96112817501592 0.999634004064531 0.000774890847250218 0.0118653447453049 0.111585869466917 0.555671927335921 0.300002864515841 0.492715239001373 0.777995740355896 0.997423410308675 0.00354441202768379 0.0522022207910779 0.365525125527654 0.85154819960141 0.662822265719663 0.816683850286101 0.941431544412877 0.999437124788675 0.00275426570399637 0.041011357827367 0.309068719939673 0.816645209789519 0.604172832041065 0.775742509590972 0.925820416989125 0.999275189697444 0.00318768723232766 0.0471802354759984 0.34121212646299 0.837584080922715 0.638639052364521 0.800209656792234 0.935279705843712 0.999373950582179 0.000233745647095444 0.00360713755383082 0.0364854645968465 0.273802458784095 0.114425333954102 0.226501676567809 0.513745143523538 0.991504430424806 0.011672722488548 0.154603361683664 0.656697257848022 0.950115293789024 0.867147521186317 0.936678364387236 0.981608040198833 0.999830410928036 0.00234315775396263 0.0350908435665599 0.275570636958055 0.791124698950242 0.564837630394634 0.746297538885371 0.913893393220058 0.999147778896897 0.00243556527987122 0.0364275715202132 0.283377707631398 0.797459340146664 0.574342555788457 0.753568195331131 0.916895892315841 0.999180162298824 0.00450025048724857 0.0654183829234583 0.422689545524612 0.879374085410879 0.714148230158235 0.849892768401104 0.953332949628362 0.999557049746941 0.00805899288645984 0.111743063432047 0.568195982349561 0.929087290468175 0.817850820415679 0.910519699772799 0.973484763130923 0.999753486391232 0.0111845289758608 0.149038770061201 0.646889251669609 0.94802666387262 0.86208932751522 0.934066183204424 0.980811354507774 0.999822922434209 0.0121659450872659 0.160157333602958 0.666077156484517 0.95206347637463 0.871899037157958 0.939117682696382 0.982349163080159 0.999837366351247 0.00416002890091927 0.0607537777984195 0.403550020404221 0.870745173069173 0.697762239202143 0.839539743983995 0.949691976422334 0.999520677418895 0.00993875310813345 0.134527253300575 0.619174147770542 0.941821660415973 0.847277243154828 0.926323992077057 0.978431406537585 0.999800480016421 0.0100582307131523 0.135938814553985 0.622016192881318 0.942479524383222 0.84883259502851 0.927143542950689 0.978684667039152 0.999802873352207 0.0106226002203729 0.14254928861577 0.634895681589061 0.945398027859782 0.855775497424406 0.930783024791409 0.979805536572806 0.999813450957726 0.00112107325973358 0.0170814878011288 0.153816296851785 0.64411759936596 0.382814730664423 0.584318046252658 0.835303478111182 0.998218247970818 0.00988890696816445 0.133937085621632 0.617975975693389 0.941542777084233 0.8466189597224 0.925976658071389 0.978323976506415 0.999799464421594 0.00313086636044647 0.0463757254827576 0.337168025878353 0.835114605872591 0.634464799843729 0.797309433975029 0.934178925875987 0.999362559587207 0.0106547753304757 0.142923335522652 0.635603981746898 0.94555561078741 0.856152378106069 0.930979707685981 0.979865933207013 0.99981402023783 0.000346406274128221 0.00533702464041574 0.0531419684118348 0.35849006046241 0.160727800495562 0.302656478353101 0.610279174906178 0.994252179012848 0.000729272846839669 0.0111741304215701 0.105706894203854 0.54063393303036 0.287408431255101 0.477549855523204 0.767331566071393 0.997262554169957 0.0101788469579652 0.137359509374194 0.624843297500299 0.943128892688577 0.850371331819721 0.927952809349211 0.978934438778254 0.999805232517179 0.00851144312425303 0.117328051381638 0.581655652171943 0.932631471699403 0.825912828067187 0.914906886345751 0.974869999839885 0.999766693913117 0.00357107289922082 0.0525755718360123 0.367271023146924 0.85249639031413 0.664500962206716 0.817807081783605 0.941844840043905 0.999441339687086 0.00224558755922951 0.0336756732601859 0.267142247160647 0.783992800412148 0.554331877545997 0.738141667016115 0.910479008882519 0.999110696150989 0.00488714627676167 0.0706707418289049 0.443028989561552 0.88789130674718 0.730759892664289 0.86016059842277 0.9568840847153 0.999592260502903 0.00673336152083119 0.0949956638066285 0.523344258755557 0.91619245559392 0.789315494211237 0.894631430969749 0.968388520017795 0.999704574148935 0.00473183968256574 0.068568973722111 0.435037155102761 0.884620282819095 0.724327650931735 0.85621149824767 0.955525247868953 0.999578817776328 0.0052584610676331 0.0756601380034336 0.461259077680684 0.895011291360501 0.744993116035943 0.868781473627462 0.959820645178909 0.999621182580285 0.00333290190496667 0.0492305476922723 0.351328708565986 0.843572686054623 0.648888150096246 0.807259217917022 0.937933009024636 0.999401298426572 0.0080319099507936 0.111406675130831 0.567363185843884 0.928863383821498 0.817344735314766 0.910242829861202 0.973397027381592 0.99975264862177 0.00424420757379826 0.0619119410524604 0.408401534502913 0.872992535960848 0.701987896294525 0.842231370504987 0.950644490264724 0.999530219425718 0.00387433085587495 0.0568030924122688 0.386480450894888 0.862490081609988 0.68248782234353 0.829681492506707 0.946167243834719 0.999485202185036 0.0050631647874984 0.0730421544607305 0.451820478755704 0.891382447125735 0.737698665936988 0.864383392607983 0.958327580570133 0.999606499381855 0.00563272543822248 0.0806389557155632 0.478477408644264 0.90133216505416 0.757902783487048 0.876463550782779 0.962403558472718 0.999646477076261 0.00111124417904131 0.0169340970912653 0.152672324507835 0.642094134051399 0.380733943312499 0.582175129158401 0.834087050255661 0.998202498844539 0.00448719717408109 0.0652402119116629 0.42197767117919 0.879064225298314 0.713552196093381 0.849520136748989 0.953202962549497 0.999555755949085 0.0060676688775319 0.0863626460112423 0.497168775430774 0.907789073651287 0.771364913029308 0.88433904841186 0.96501901013982 0.999671953541843 0.00554947533368268 0.0795358050829693 0.474742181761589 0.899992486757037 0.755144708820604 0.874833104996773 0.961857996940281 0.999641145596768 0.0011506346127775 0.0175245224886517 0.157238433832177 0.650067904801669 0.388989597012705 0.590632746144157 0.838856896374007 0.99826399539992 0.00174580842426415 0.0263656432042558 0.220729440815585 0.738239405057871 0.491485511565905 0.686559182334021 0.887678811102694 0.9988558307629 0.00477254464018622 0.0691206902106132 0.437153620456592 0.885495817151961 0.726042842576075 0.857267824027483 0.955889564043823 0.999582425604471 0.00617031671547973 0.0877037973174542 0.501388480742249 0.909192286845928 0.774328061479051 0.886054318997027 0.965584347704626 0.999677442384451 0.00352304772152099 0.0519028432917306 0.364119174162888 0.850779574003857 0.66146495883968 0.815773763558657 0.941096108104661 0.999433701224816
75621 5.43920522641797e-05 0.0304114404597395 0.0451944885330562 0.71569138780159 0.319945767854011 0.373554630310797 0.887441259433462 0.988034072357925 0.000125640576293589 0.0675608969464631 0.0985665689055995 0.853268165537544 0.520802342212777 0.579392771421085 0.947952398750782 0.994784713945823 0.000527590548941213 0.233352460290549 0.314760425803694 0.960674577847384 0.820325562520847 0.852655031654227 0.987098712154481 0.998753576383083 0.00020557180160969 0.105994528476722 0.151767632909852 0.90490187570658 0.640079101662898 0.692691204135448 0.967535207991499 0.996806319461182 0.000200946276035824 0.103856833840376 0.148860501061287 0.902924933338383 0.634818600516491 0.687824632418657 0.966812562459547 0.996733030134075 0.000387263722240584 0.182599771526853 0.25212483911497 0.947170509108477 0.770157327241261 0.809416546795143 0.982503240037804 0.998302457622262 0.000209296429321547 0.107708487533078 0.154094177650943 0.906436208387074 0.644206175957903 0.696501047349738 0.96809463158098 0.996862987382481 8.03834764627461e-05 0.0443009745419185 0.065380470039484 0.788149228112351 0.410135693765657 0.468446805096792 0.920961539154165 0.991871930231663 0.000191443700508121 0.099433032553937 0.142825277659227 0.89859422586478 0.623514328099747 0.677327162176973 0.965222227653688 0.996571393025353 0.000480981115344217 0.217207203361448 0.295151135107159 0.957025594039524 0.806279744613962 0.840645578476559 0.985865534236366 0.998632893263863 0.000398236904636414 0.186808894543922 0.257431859009577 0.948551837087101 0.775067872430299 0.813691232033816 0.982977329660438 0.998349173272805 0.000401828412255192 0.18817715461793 0.259152542228221 0.948988393035006 0.776629849690499 0.815049001853664 0.983126969225014 0.998363909947678 0.000435609861808183 0.200825547683177 0.274955806984708 0.9527589644727 0.79032561544535 0.82691412402 0.984415594687282 0.998490647796201 0.000170443584210439 0.0895003832775586 0.12917981668178 0.88750357614613 0.595868897284476 0.651424139312248 0.961103188022049 0.996150504722615 0.000489868902460495 0.220338029802742 0.298976347438759 0.957772722115179 0.809124948123529 0.843084275330138 0.986118540476727 0.998657675573458 0.000156199069839058 0.0826375939877771 0.1196743631168 0.878489555411847 0.574685493531472 0.631351173997575 0.957705455381623 0.995800866000569 0.000493736494985888 0.221692644919746 0.300628006446702 0.958089793888896 0.810337145102014 0.844122353719669 0.986225833081106 0.998668181563585 0.000440042296479689 0.202456004870914 0.276979521676295 0.953212745563352 0.79199904401552 0.828358956005708 0.984570217679842 0.998505835018343 0.00015976957218668 0.0843674865924598 0.122076391445903 0.880881958848714 0.580201081583433 0.636596593880779 0.958611668107278 0.995894336828351 0.000282478945757501 0.140102506106589 0.19735341020335 0.928958697159374 0.70963109661448 0.755952707207499 0.976165108603705 0.997673980320255 0.000250331679852305 0.126166403604104 0.178907355729091 0.920558044657433 0.684114099141313 0.732974620860999 0.973185496494909 0.997375975552157 0.000216847378947653 0.111163152354136 0.158771894645954 0.909399680959843 0.652289256993188 0.70394206641093 0.969171599445507 0.996971914871227 1.89529558107363e-05 0.0108107299440226 0.0162252847691706 0.467270655692856 0.1408419414737 0.172032441847533 0.733132373452293 0.96641001874646 0.000497870090145125 0.223135244130779 0.302384693595412 0.958423453479664 0.81161581714271 0.845216759360052 0.98633868729834 0.998679229913582 0.000103637354860119 0.0563951720854293 0.0827312209069806 0.827486568380432 0.472704163463065 0.531889585572326 0.937590521462631 0.993684312668993 1.91148885457447e-05 0.0109020908305384 0.0163616469017019 0.469389069037669 0.141874581066098 0.173247653129432 0.734793613446973 0.966685103106825 0.000132220613183975 0.0708489405506245 0.103196587406783 0.859545524450849 0.53352726136964 0.591781357476425 0.95041445221968 0.995043001639084 5.58966411049361e-05 0.0312264560732799 0.0463867305651457 0.721210994102026 0.325911992990944 0.379961990004746 0.890138331032999 0.988352429028485 7.04937251630275e-05 0.0390630725887308 0.0578009817271668 0.765398897923901 0.378787163057016 0.435935194386629 0.910860635492195 0.990742087863426 7.0801195697969e-05 0.0392267810330774 0.0580384754694147 0.766179543904584 0.379811876632596 0.437005751109096 0.911213398598367 0.990781924682855 0.000378997962534331 0.17940034494951 0.248076940504066 0.946080027314451 0.766314491500226 0.806064814872548 0.982128318847534 0.998265484953486 0.000541330609773641 0.237985886045844 0.320334874455352 0.961634948526714 0.824085788790986 0.855857553183989 0.987422224772035 0.998785191371308 0.000520501557331408 0.230939855118359 0.311848517203167 0.96016005028424 0.818322003492853 0.850946475830741 0.986925208380315 0.998736613164445 0.000349420330642457 0.167744105626248 0.233226762975036 0.941779923418696 0.751444572910221 0.793041180184839 0.980644240779843 0.99811888285036 0.000309808058138787 0.151605679546184 0.212396134159456 0.934818645627261 0.72829105159316 0.772589840677007 0.978222449769938 0.997878788212975 6.25125049483201e-05 0.0347940112874429 0.0515940715951213 0.743138505272881 0.35095037395728 0.406647818700951 0.900610268001962 0.989572336368719 0.000373847754735957 0.177394186110324 0.245532588761959 0.945377522121502 0.763854480691807 0.803916183148498 0.981886482657485 0.998241622870635 0.000520994850561849 0.231108228544302 0.31205194428888 0.960196289320496 0.818462867210903 0.851066647931945 0.986937432630559 0.998737808488537 6.69559246156976e-05 0.0371754049102731 0.0550597134314349 0.756026685526491 0.366748353523282 0.423317777303279 0.906590363077074 0.990257652084888 0.00045157432835034 0.206667086953428 0.282192229562728 0.954353532621119 0.796230324197237 0.832007470809166 0.984958498081376 0.998543953314435 0.000515106217588594 0.229093474893539 0.309615689943199 0.959759341148198 0.816766938314021 0.84961934189501 0.98678999874849 0.99872339017402 0.000484714376831804 0.218525338900805 0.296762957338482 0.957342615542334 0.80748511635507 0.841679106153322 0.985972922255839 0.998643413471505 0.00027219708368407 0.135693735685266 0.191544365114401 0.926471821140858 0.701929958973948 0.749045646378437 0.975286781028943 0.997586305503727 0.000359952957447645 0.171932599032168 0.238581604583801 0.943387625877236 0.756951815576536 0.797874676015712 0.981200158539889 0.998173845132461 0.000309614027650932 0.151525092316737 0.212291319026392 0.934780449712411 0.728167023843388 0.772479716959717 0.978209095362075 0.99787746129169 0.000368449807563038 0.175280992520085 0.242847327783848 0.944621313152502 0.761219954260415 0.801612520237909 0.981625890415693 0.998215898237187 0.000434655062881492 0.200473456723177 0.274518393335637 0.9526600604922 0.789961610095256 0.826599701764879 0.984381880689849 0.998487335802076 5.15260955164542e-05 0.02885519697525 0.0429152360166163 0.704549278604888 0.308284099312824 0.360976162362201 0.881919541582096 0.987376875702465 9.71876474639841e-05 0.0530714474140688 0.0779836225438019 0.818119288416289 0.456720411989993 0.51586244057311 0.933722912800273 0.993267960336172 0.00051231969593439 0.228136409837532 0.308456831361737 0.959549216270801 0.81595333203067 0.848924627577965 0.986719066861348 0.998716451994667 0.000118851593577566 0.0641440082284946 0.0937392139865162 0.846175020988321 0.506924802165851 0.565797373555674 0.945142102585517 0.994488413623386 0.000276567197932911 0.137573102453129 0.194023619820653 0.927549778015299 0.705252522757108 0.752028551327506 0.975667883423632 0.997624364707523 0.000184337162263164 0.0960960799673405 0.138255652238199 0.895094292116612 0.614592293281696 0.669003410956067 0.963929594099343 0.99643965927386 0.000305633968039915 0.149868665379885 0.210135130469062 0.933986960450036 0.725597690381493 0.77019704025899 0.977931503878151 0.997849871827493 0.000292326732019466 0.144283267986766 0.202839587809303 0.931187855918961 0.716643160165408 0.762220976845559 0.976949762594558 0.997752184299347 0.000500432325634983 0.224026772782486 0.303469171086433 0.958627621780409 0.812399795735936 0.845887456544389 0.986407717454648 0.998685986792606 3.05841528616767e-05 0.0173303652210284 0.0259247011726497 0.585993950726011 0.209195608948445 0.251099440744504 0.815944237777549 0.978915230088762 0.000421240238358413 0.19549368343262 0.268316591432606 0.951225380361258 0.784710488276997 0.822058232507664 0.98389230453667 0.998439217741451 9.99372755693036e-05 0.0544912657168613 0.0800135994908185 0.822234298427423 0.463651537367205 0.522827354294452 0.935428849199423 0.993451987618117 3.0622449653803e-05 0.0173516900259962 0.0259563218691834 0.58629752187635 0.20940271229928 0.251334844077433 0.816132102671011 0.978941044436424 0.000539327978304769 0.23731404010942 0.319528034863245 0.961497902208482 0.823547552654189 0.855399470248969 0.987376085612404 0.998780683606498 9.59589699066767e-06 0.00550280026954826 0.00828113396264993 0.30752015741188 0.0766365879124379 0.0951835869273878 0.58174474779003 0.935759623646214 0.000272634673350813 0.135882289236048 0.191793304626647 0.926581202041362 0.702266024670738 0.749347559668864 0.975325478544763 0.997590171297316 0.000540564402327865 0.237728977102544 0.32002640307108 0.961582629882569 0.823880247489643 0.855682633496185 0.987404611782931 0.99878347063905 0.000388776572453638 0.183182656919453 0.252861003885566 0.947365340072973 0.770847031536782 0.810017504155769 0.982570164558542 0.998309054671086 0.000271178404172074 0.135254477349403 0.190964256946432 0.926215923222421 0.701144675119919 0.74833998818622 0.97519622402846 0.997577257983958 7.46223176279584e-05 0.0412566488102861 0.0609800072718093 0.775464878297504 0.392270261485511 0.449979011288663 0.915375374579118 0.991249849736847 0.000278100161674743 0.138230422227158 0.19488970775574 0.927920459796195 0.706400549208464 0.753058180834026 0.975798798884067 0.997637432531452 1.09779366739676e-05 0.00629035901231792 0.00946254334832592 0.336889821947866 0.0867170677581317 0.107419855267052 0.614079533413274 0.943389244501994 0.000530196666166256 0.234235610980032 0.315824751982705 0.960860409563318 0.821051071196513 0.853273346442814 0.987161345751052 0.99875969865794 0.000405587046865066 0.189604173567406 0.260944789812254 0.949437402938839 0.778241460156243 0.816448931734379 0.98328078158238 0.998379053342431 0.000166159084746227 0.0874469783248677 0.126342371107151 0.884936133940837 0.589722508738717 0.645620178989519 0.960140027632584 0.996051618527372 0.000496642751117099 0.222707467635067 0.301864021774023 0.958324939486612 0.811237958449099 0.844893417017022 0.986305372242116 0.998675968630156 0.000502868726493223 0.224872625665417 0.304497270836151 0.95881991281531 0.813139247306884 0.846519848940639 0.986472713805797 0.998692348049849 0.000523381101888736 0.231921678854689 0.313034307420002 0.960370665403016 0.819141209225123 0.85164524357559 0.986996244977912 0.998743558963494 0.000119932633377524 0.0646897667732339 0.0945113487084556 0.847350042055569 0.509188129464351 0.568020747842725 0.945609737605829 0.994537828061101 0.000473010928308751 0.214378198371726 0.291685229596564 0.956332766417147 0.803655217417106 0.838393320137255 0.985630679194855 0.998609878604189 0.000511702089960872 0.227923964405644 0.308199455381192 0.959502346823366 0.815772025428339 0.848769781419938 0.986703242288451 0.998714903996298 5.28262263398059e-05 0.029561798695813 0.0439505560595039 0.709710184463587 0.313623546128167 0.366744362905317 0.884490120026808 0.987683738759404 0.000534914101937079 0.235829084320324 0.31774295939787 0.961192364292331 0.822349558889828 0.854379491539746 0.987273188830796 0.998770629289288 0.000472406204392219 0.214162719631846 0.291420870671995 0.956279286902747 0.80345318225173 0.838219834203526 0.985612541191051 0.998608100755321 0.000217040404726641 0.111251114401543 0.158890794526894 0.909472978337312 0.652491075781397 0.704127503636532 0.969198178069378 0.996974600346039 0.000148463366119146 0.0788672083424931 0.114424930408945 0.872961693785992 0.56222406045614 0.619450600259379 0.955599212246505 0.995583001950352 0.000234151721451387 0.118980314037307 0.169299287699951 0.915531011362702 0.66949678715826 0.71969187338709 0.971385175242769 0.997195117937917 0.00011146452247764 0.060397593119564 0.0884275796986014 0.837634805708099 0.490882097439974 0.549969651686753 0.941717996064583 0.994125247809014 0.000252032675507146 0.126915085047391 0.179904572211656 0.921052001677014 0.685576077631143 0.734298292135528 0.973361693732979 0.997393643640367 5.71864717825458e-05 0.0319240520315612 0.0474064324811288 0.725774948458027 0.330943924117769 0.385351371140356 0.892349616997864 0.988612160747131 0.000205036063630167 0.105747457586883 0.151431938746152 0.904677033942331 0.639477590264136 0.692135328708159 0.96745312483962 0.996797999714609 0.000199033466627463 0.102969840603812 0.14765248039818 0.902083175535245 0.63259800561888 0.685766809668435 0.966504236314125 0.996701730215241 0.000283665099465613 0.140608232001983 0.198018204437779 0.929234814798547 0.710494012149923 0.75672515640706 0.976262436540715 0.997683686850615 0.000314969332707032 0.153743732386117 0.215174062381517 0.935818503498491 0.731549199100602 0.775480547398368 0.978571770990672 0.997913485872814 0.000275299126541354 0.137028609150767 0.193305782292594 0.927240256389212 0.704296068157625 0.751170330391918 0.97555851493468 0.997613445250039 0.000257015003348223 0.129100672988896 0.182811615318905 0.922464129160427 0.689781507776341 0.738101004153202 0.97386471753426 0.997444052356373 0.000333436946983905 0.161306625990801 0.224955527292894 0.939158010756904 0.742593796930129 0.785248304864628 0.979734902294293 0.998028857312902 0.000382501093390918 0.180759347911649 0.249797819580686 0.946547633712699 0.767958704038829 0.807499601211361 0.982289158477661 0.998281349195854 8.84556211698328e-05 0.0485341576374315 0.0714772588951421 0.803687972892213 0.433470833822944 0.4923305215577 0.927653023285711 0.992608245345236 0.000222421088552569 0.113696123662104 0.162191728747134 0.911469509800938 0.658024112484609 0.70920479445713 0.9699210620106 0.997047588843184 0.000367122567794466 0.174759742901607 0.242184153721513 0.944432160789915 0.760563156499751 0.801037787927296 0.981560664257852 0.99820945743959 5.41078902919038e-06 0.00311028728946282 0.0046863465672104 0.200257884983759 0.0447067808834613 0.0559949815512023 0.439545951520582 0.891463873854771 3.3845405632562e-05 0.019143024192473 0.0286101077222291 0.610342805356344 0.226451710934292 0.27062919705815 0.830676842687533 0.980908174753462 0.00052115122125675 0.231161586454284 0.312116404269863 0.960207763105403 0.818507474522724 0.851104701280953 0.986941302869676 0.998738186926627 0.000380138950844963 0.17984347322489 0.248638304934821 0.946233224683859 0.766852571823756 0.806534474247539 0.982181024888893 0.998270684073474 0.000283501320592022 0.140538438929145 0.197926478024426 0.929196817443532 0.710375169773157 0.75661879101865 0.97624904523989 0.997682351437713 0.000268743869269339 0.134202889845726 0.189574487287803 0.925597081123124 0.699251070236853 0.746637362589464 0.974977091203137 0.997555358221531
75641 0.000733830737295439 0.0180847381937573 0.0921035022341042 0.800899832186753 0.361522399696299 0.540394798869752 0.647482985224922 0.994188210326588 0.00143684111289306 0.0348305455933783 0.165813999123626 0.887410131149219 0.525942955682645 0.69731821260343 0.782555518967489 0.997025397020091 0.00418876548383069 0.0954279691314958 0.367519964254151 0.958404352380032 0.764333007718317 0.870713094729589 0.913199344640081 0.998980460717234 0.00189441761833613 0.0454387665443234 0.207729363005309 0.912254489021275 0.594063113517541 0.752405406672348 0.826000662779712 0.99774329094621 0.00160348667847136 0.0387200308528902 0.181578498519218 0.897932067275215 0.553238771497183 0.719999696793618 0.80067550241261 0.997334158112344 0.00305566400150035 0.0713830034884087 0.297461087351252 0.943785695612321 0.702668478648571 0.830719087780097 0.884606375372387 0.998601335829495 0.00424482353394356 0.0965866439185728 0.370628724445007 0.958933330403894 0.766729313037549 0.872208559579894 0.914251767173282 0.998993968005086 0.00154942367908601 0.0374615053803139 0.176529319491926 0.894740431874182 0.544733533330706 0.71302237819803 0.795136529060636 0.997241248314891 0.00278878203189357 0.0655407328228346 0.278668279527258 0.938720260174876 0.683169879310161 0.817436106529579 0.874915087963874 0.998467281439733 0.00394596821498132 0.0903765642951708 0.353697300008463 0.9559474093643 0.753362768313042 0.863812489043918 0.908327664806425 0.998917532302352 0.00423191836040199 0.0963201559052956 0.369915733987864 0.95881274429614 0.766181961822061 0.871867346105378 0.914011745228471 0.998990890156039 0.00218123981185066 0.0519750617634796 0.231938496826787 0.922923482656098 0.627628693756656 0.777775874588752 0.845379702947562 0.998040017476871 0.00413346436628297 0.0942821519502653 0.36442328921552 0.957869053024118 0.761920597487427 0.869203297606831 0.912135630057788 0.998966777201465 0.00216189851865433 0.0515369979109568 0.230352191125297 0.922286120467195 0.625540215379766 0.776229268344014 0.844209354447055 0.998022479032818 0.00277598582303167 0.0652588447648097 0.277742188227196 0.938454428320025 0.682170807938652 0.816746852554256 0.874409500012565 0.998460207357589 0.000984971211143361 0.0241305238945473 0.119873139625378 0.843765061583693 0.43188188264364 0.612187703520527 0.711479198775 0.995664715570366 0.00419260672300284 0.0955074551291405 0.367733952910997 0.95844103188701 0.764498770013415 0.870816678443758 0.913272279219154 0.998981397786224 0.00358184777686032 0.0826991056172733 0.331810553920538 0.951668705046918 0.734864921110579 0.851970709262465 0.899908064562746 0.998807187561757 0.00133578919729193 0.0324572777971382 0.155957979018782 0.87990486467187 0.507709176051416 0.681686658120653 0.769873199888355 0.99680076665827 0.000386164342506992 0.00959568398052024 0.0506623914775278 0.679083822132748 0.229501911816842 0.382150331338927 0.491408446276945 0.989009522620151 0.00161991315571656 0.0391017959727141 0.183100504008094 0.898863889147995 0.555760584428468 0.722053114466687 0.802299730336417 0.99736116263399 0.00350943938705008 0.0811575811408265 0.32728229103417 0.950717247713946 0.730852500600482 0.849367238665695 0.898046802303748 0.998782518501556 0.00406794075243283 0.0929209311909294 0.360715163421917 0.957216773710531 0.758997895868058 0.867368355137024 0.910841203091873 0.998950083222873 0.00127192206426742 0.0309515383654495 0.149608785000399 0.874623526161604 0.49544565451185 0.670948216055468 0.761067020353586 0.996640448815587 0.000554684492119714 0.013727997567947 0.0712082672185819 0.752477505924272 0.29968028402585 0.470502773741769 0.581256951609209 0.992324218595763 0.000204416528575663 0.00510160730073016 0.0274684149316411 0.528289627160303 0.136177169824547 0.246620898222648 0.338350254209125 0.979435087872824 0.00136489714583274 0.0331420428881049 0.158820594882287 0.882167260223735 0.513103272554758 0.686352113109402 0.773675252221714 0.996868871209969 0.000596516392894371 0.0147486431285983 0.0761723849573117 0.76577725085071 0.315167147622175 0.488657705453591 0.598852118039915 0.992858950790333 0.000282663676774689 0.00704121337140488 0.0375904724047969 0.607652633579546 0.178985699518049 0.311623562511596 0.414236659567384 0.985043885080937 0.00430789761586757 0.0978869460614234 0.374090642267194 0.959512723364077 0.769368240270285 0.873850554933234 0.915405942797857 0.999008745951084 0.00226772100964336 0.0539290546423026 0.238952866494912 0.925650258369988 0.636689869538042 0.784438269721684 0.850405127775309 0.998114785017459 0.00409122711775752 0.0934051418376911 0.362037880074422 0.957450877496803 0.760044731247019 0.868026313559943 0.911305554344515 0.99895607726338 0.00287234311863021 0.0673775076714013 0.284658457540473 0.940401426950255 0.689543241139619 0.821813025594614 0.878119431877442 0.998511928850751 0.00279680855013628 0.0657174661642883 0.279247978287129 0.938885839841919 0.68379336810123 0.817865815330351 0.875230156114276 0.998471685725332 0.00385240719107418 0.0884155967457667 0.34821002005607 0.954921712317952 0.748859386204245 0.860953602546232 0.906301890476059 0.998891168199216 0.00085341492109759 0.0209724627772332 0.105539988439462 0.823902585355466 0.397073126911441 0.577622055205492 0.681154123749136 0.994999105857596 0.00281067033346871 0.066022533671587 0.280246947945524 0.939169704587947 0.684864396781793 0.818603193774137 0.875770568774495 0.998479232775602 0.00344371493307714 0.0797540552927137 0.323119140174293 0.949820721077299 0.727104378648882 0.846923862064921 0.89629663638679 0.998759229558469 0.000540108901376177 0.0133718947195675 0.0694661500326567 0.747481751736355 0.294118621046994 0.463870743984809 0.574758368052429 0.992118595458088 0.00218270905968569 0.0520083231352607 0.232058734748619 0.922971473446737 0.627786395193953 0.777892490639071 0.845467891287113 0.998041337094995 0.00427954960441128 0.0973029813724462 0.372539387556389 0.959254347576292 0.768189584464736 0.87311780184078 0.914891059610662 0.999002157992304 0.00240996756285009 0.057126302866661 0.250218279542799 0.929739637175226 0.65067472481946 0.794570868141275 0.857998236773434 0.998226113513225 0.00243792291990729 0.0577522175757568 0.252393513678414 0.930491113997627 0.653297942145333 0.796451545786866 0.859400994148927 0.998246467832362 0.0026223517713355 0.0618616779946421 0.266436680558618 0.93507341930538 0.669666598802414 0.808047396774813 0.868005035246253 0.998369892849095 0.00228571484969837 0.0543346456589984 0.240396401433838 0.926193595044217 0.638520244059551 0.78577473445961 0.851410075046503 0.998129631911687 0.00377930400031743 0.0868777736285618 0.343858032253947 0.954086578609321 0.745225215619369 0.858635304342592 0.90465594635569 0.998869661423232 0.00432064472239908 0.0981492991409393 0.37478571855712 0.959627845649537 0.769894364435449 0.874177310406363 0.915635452183541 0.999011680176918 0.00432300566583979 0.0981978746109142 0.374914289005565 0.959649096418988 0.769991548148814 0.874237645326755 0.915677824573048 0.999012221739417 3.52958671368162e-05 0.000884460414694368 0.0048523464113703 0.162018772322757 0.026494303881817 0.0534903853106473 0.0811206186205258 0.891564925013632 0.00356410912552691 0.0823219198634996 0.330706803922361 0.951439017545808 0.73389300693912 0.851341233082813 0.899458379840068 0.998801236709001 0.000532546278520889 0.0131870316123845 0.0685596857161205 0.744809436690803 0.291198035813565 0.460363867618288 0.571306496260309 0.992007507164167 0.00432209566943597 0.0981791523902084 0.374864739309992 0.959640908211387 0.769954099559872 0.874214396799732 0.915661497678674 0.999012013070865 0.00164053931543238 0.0395807537899114 0.185003705983408 0.900010165907776 0.55888721874601 0.724589349994715 0.804302183342334 0.997394307428717 0.000297878157252993 0.00741751025720628 0.0395343822353711 0.620082353986904 0.18682216768991 0.322982731076273 0.427015973975631 0.985797149748562 0.00288211437815392 0.0675918405178416 0.285352496255281 0.940592028193594 0.690271875876997 0.822311222177939 0.878483478194655 0.998516980901745 0.00415991439780247 0.0948305321619395 0.365908132771741 0.958126782958015 0.763080530363823 0.869929774242154 0.912647614286591 0.998973367249067 0.00432299446664142 0.098197644203681 0.374913679251586 0.959648995667966 0.769991087347957 0.87423735926236 0.915677623678482 0.999012219171896 6.28644109153209e-05 0.00157424176801242 0.00860997296874855 0.25615659070628 0.0462327157840161 0.0914516811029265 0.135875737497046 0.936079994239011 0.000195879707372667 0.00488955471870025 0.0263512915396374 0.517645659934959 0.131235524032656 0.238779279336051 0.328865162272264 0.978557867122916 0.000677857169331513 0.0167274636079824 0.085675767333538 0.787936211965356 0.343404206372551 0.520621872117842 0.62915554853366 0.993710973896759 0.00153222392692367 0.0370604519863656 0.174909986647684 0.893682839332264 0.541959536867769 0.710729264401162 0.793309352656962 0.997210318825358 0.00220903487306929 0.0526039178236495 0.234206841116359 0.923821373384185 0.630589680517582 0.779961510286017 0.847031205738364 0.998064684928533 0.00429614035474076 0.0976448359722417 0.373448184716756 0.959405959663859 0.76888084557875 0.873547672144502 0.915193150817659 0.999006024154144 0.000850861525198081 0.0209109735235456 0.1052572122387 0.823467044133426 0.39635536658989 0.576890201194597 0.680502434509709 0.994984160927387 0.00385720806814576 0.0885164162454417 0.348493829342532 0.954975500079415 0.749094445460473 0.861103205020513 0.906408005870037 0.998892552110586 0.00423109956498834 0.0963032429514898 0.3698704429558 0.958805069671695 0.766147147803512 0.871845635927871 0.913996471410568 0.998990694242775 0.00129233500654089 0.0314332847932287 0.151648360201402 0.876361256806643 0.49943100656463 0.674458178861118 0.763953885400335 0.99669340614628 0.00225213706041159 0.0535775144774633 0.237698263706369 0.925173200359973 0.635089643903062 0.783267287411118 0.849523752389432 0.998101735201773 0.00316237327066487 0.073699431845373 0.304706621039112 0.945584837625699 0.709811834636452 0.835506223989783 0.888074937948292 0.998648612214108 0.0042501944070841 0.0966975065821677 0.370924986843225 0.958983309000699 0.766956359294918 0.872350033397745 0.914351266874292 0.998995243441287 0.00294296464273618 0.0689244731403289 0.289644780838062 0.941752173204988 0.694733880761275 0.825352319342751 0.880702673704468 0.998547688544158 0.00278429712524755 0.0654419532141024 0.278343964171662 0.938627350531977 0.682820430438117 0.81719512079913 0.874738348404865 0.998464809454611 0.00372630719095314 0.0857598085786912 0.340666911200795 0.953461609750376 0.742524475932872 0.856905927579592 0.903426238855107 0.998853542876834 0.0034859437569577 0.0806563097536121 0.325799850530601 0.950400440462302 0.729524422193217 0.848502736240703 0.897427940085854 0.998774293741113 0.00401330142835161 0.0917828311954347 0.357590136519585 0.956657269017815 0.756505558759199 0.865798578540141 0.909732406988108 0.998935745959746 0.00135438651106773 0.0328948872198815 0.157789151793561 0.881360213061846 0.51116916331465 0.684683285066176 0.7723169165998 0.99684461584039 0.00427213698132439 0.0971501632482862 0.372132500951819 0.959186243432193 0.767879403397533 0.872924797602314 0.914755394090515 0.99900042092448 0.00386968664297674 0.0887783693848796 0.349230372387681 0.955114710589411 0.749703375409557 0.861490561067928 0.906682707746597 0.998896133167508 0.00432167005211828 0.0981703955056252 0.374841561598711 0.959637077343118 0.769936580198688 0.874203520221149 0.9156538592148 0.999011915443699 0.004321960205976 0.0981763653081794 0.374857362602346 0.959639689019352 0.769948523868589 0.874210935256962 0.915659066694031 0.999011982000638 0.00206688175966646 0.0493793039061608 0.222464020149289 0.918995811970352 0.614931653139527 0.768308570313796 0.838193323370281 0.997931561770005 0.00148833320321571 0.0360355812945647 0.170748984142747 0.890885380397985 0.534725622590308 0.704708487700015 0.788495877104575 0.997128161920013 0.00415249226121245 0.0946767154278871 0.365492163969173 0.958054778866294 0.76275617805594 0.869726729747553 0.912504547008507 0.998971526482444 0.00149337182884285 0.0361533420129975 0.171228776979846 0.89121397159344 0.535567627158299 0.705412345638628 0.789059800027755 0.997137838149051 0.00110429943300528 0.0269781883528205 0.132485549793317 0.858268997902278 0.460158703350273 0.638991799107008 0.734398055310629 0.996131825080866 0.000921599610955743 0.0226117068912691 0.113026077022894 0.834787989309564 0.41562919983966 0.596271267531182 0.697625058810028 0.99536769843296 0.000136861407180182 0.00342117743393252 0.0185579581280387 0.428498710960968 0.09546429884918 0.179759945520167 0.255039413834309 0.969590865011411 0.000522054169323317 0.0129304491111128 0.0672991840996623 0.741006969459137 0.287105941178167 0.455421971895733 0.566423719032385 0.991848100674366 0.000505855682945536 0.012534066728753 0.0653464681981433 0.734908847031947 0.280694820087457 0.447612230633529 0.558663210605154 0.991589121318016 0.003027226018664 0.0707638036602564 0.29550486574867 0.943286037115812 0.700705301968167 0.829396108586696 0.883645553365834 0.99858817501103 0.0033486579448896 0.077716869493172 0.31700701091262 0.948465041125098 0.721495941089949 0.843247030406289 0.893656811963935 0.998723931702637 0.00245077577039275 0.0580397232388344 0.253389417687936 0.930831261460017 0.654490874896362 0.79730474039358 0.860036698494049 0.998255670451948 0.00335459508297557 0.0778443621634761 0.317391962361042 0.948551848534638 0.721852945885584 0.843481823486435 0.893825605672641 0.998726194856849 0.00237308431655354 0.0562992749101257 0.247329103928261 0.928723012928157 0.647152633588359 0.792035910120621 0.856104218161757 0.998198526377083 0.00281863752682033 0.0661977878493227 0.280819875701341 0.939331671907856 0.68547671711901 0.819024322571454 0.876079069582643 0.998483536972767 0.00014474458328672 0.00361755178428021 0.0196060850864968 0.442266349702367 0.100411595245467 0.188166978173889 0.265826131659447 0.971199549555864 0.00202842261726354 0.0485032757772383 0.219225465637039 0.917583622911634 0.610465448436069 0.764941301442909 0.83562442290001 0.997892345528991 0.00235185187952966 0.0558225523561856 0.245655880225595 0.928124357087086 0.645092806335492 0.790548131249221 0.854990869322609 0.998182253682528 0.00315804230657863 0.0736056313377377 0.304415430692887 0.945514054435184 0.709528570364383 0.835317188605547 0.887938211571325 0.998646755546756 0.00121864897240723 0.0296921236215039 0.144239875056338 0.869849965797279 0.484740347239028 0.661421903223813 0.753189987551761 0.996493914975817 0.00258526182142969 0.0610379966483621 0.26365462953071 0.93420094044166 0.666499624924426 0.805822420237215 0.866360103464311 0.998346483489767 0.00329575088554099 0.0765792646123971 0.313557563590526 0.947678395912162 0.718273851768078 0.841123338798889 0.892128707021832 0.998703404657383 0.0029555689815208 0.0692000548025606 0.290527498438116 0.941986857234068 0.695642168541579 0.825969320110129 0.881152288557122 0.998553891379277 0.00292743155576013 0.0685846422830144 0.288553959473093 0.941460341294213 0.693607090326806 0.824585929457726 0.880143900700474 0.99853997105125
75661 0.00169796957628324 0.0505160304149844 0.167650620840811 0.846444046720008 0.26547088428838 0.413595038513463 0.836643610332912 0.976171418452024 0.00445435415316702 0.122774566737223 0.346342282917332 0.935486540590168 0.487375018187752 0.649784141828068 0.930905184628428 0.990805987097387 0.00811115907732691 0.203692242857028 0.491971271249457 0.963639404314946 0.63472189880928 0.772262196687035 0.960973891130766 0.994948495571085 0.00167559732391665 0.049882577095332 0.165804836522735 0.844709236393636 0.262888277234593 0.410376503631279 0.834819685630845 0.975860415873461 0.00367838153203119 0.103530084521095 0.304206818558064 0.922870601323124 0.439621324958924 0.604894716450025 0.917472373634619 0.988879452071945 0.00814446969936457 0.204363270974075 0.493004022337552 0.963783904227764 0.635679354466921 0.772988076717477 0.961128556705336 0.994969220226124 0.0111241480234134 0.260291162964925 0.571213039860143 0.973303181486077 0.705046840757463 0.823471827875717 0.971325017273475 0.99632281785885 0.000958825835064208 0.0291463214021693 0.102055705924786 0.756716261625293 0.169391833163216 0.284684447359811 0.742928356922925 0.958534083094662 0.00375010767805909 0.105342991713666 0.308325169497484 0.924239081397928 0.444402028763504 0.609517818153015 0.918928218659394 0.989090604688261 0.00964597774638615 0.23352253889077 0.535622327564794 0.969293119581436 0.674229358840955 0.801544873988129 0.967027886200829 0.99575539836803 0.0101496398519009 0.242849379647298 0.548382396191723 0.97078680016327 0.685417692985156 0.809595479951514 0.968628188644697 0.995967224803652 0.00359410217091278 0.101390814555428 0.299305353449919 0.921198339196775 0.433898622924674 0.5993215248324 0.91569376305006 0.988620698027335 0.00748456019790358 0.190864052082227 0.47174321027632 0.960691081234939 0.615738232935285 0.75769783362281 0.957818893951935 0.994524465620507 0.0112785734360008 0.262984644641302 0.574624565067655 0.973663089106912 0.707937993923668 0.825489489804952 0.971710817989831 0.996373547309363 0.000304329033676307 0.00943263910839862 0.034795762010394 0.496626316126574 0.0607566258042221 0.112087109727512 0.478261190449537 0.879983974422643 0.00165555780266816 0.0493144793820765 0.164144616612288 0.843121760167332 0.260559587213749 0.407463541467089 0.833151081336018 0.975574879329162 0.0103962126144713 0.247336533441422 0.554381410866861 0.971466797942811 0.690623354870463 0.813305972968242 0.969356846547882 0.996063472740808 0.00795184744942306 0.200467892673015 0.486974255643335 0.962932202882562 0.63007320354655 0.768726107669097 0.960216986665059 0.994846989163185 0.00287736194614251 0.0827918266651014 0.254691105963442 0.903401327396092 0.380105217796268 0.544754779015457 0.896792847826616 0.985816280955612 0.00448781314599482 0.123586460168879 0.348046025553578 0.935938724044586 0.489253255271642 0.651492828244756 0.931387124226007 0.990874211627739 0.0021179154396907 0.06225682008559 0.200856436278966 0.873072105575359 0.31081656291554 0.468117470962363 0.86469950175534 0.980813441974167 0.0040369395021878 0.11252264208185 0.324323985622097 0.929260070914816 0.462737943012248 0.626978478371134 0.924272342078097 0.989860765818678 0.00536933091267211 0.144467018475337 0.389975409164703 0.945932277687063 0.534253774505553 0.69122045477031 0.942046760876099 0.992367718894877 0.0104352601423712 0.248042453903316 0.555317103616139 0.971571620378628 0.691432201243174 0.813880512595868 0.969469176707679 0.996078299138894 0.00769887470258308 0.195296075580238 0.4788376884198 0.961751411046951 0.622446592165104 0.762882273740841 0.958953388735361 0.994677220722336 0.00518718924450694 0.140231584003174 0.381753999138696 0.944130151023015 0.525611470307762 0.683766755345389 0.940123324112037 0.992100402648539 0.00178209061340195 0.0528905662882221 0.174519115163737 0.852634787042383 0.275022802606928 0.425390035382446 0.843156250322804 0.97727251844106 0.000988302211209908 0.0300163068170287 0.10486688624187 0.762252475501352 0.173699028029384 0.290896528819846 0.748674122871158 0.959722141312683 0.00191964870205037 0.0567488698622923 0.185512171289591 0.861751028129723 0.290121639210256 0.443691826624376 0.852757589804455 0.97886955607907 0.00193540426649788 0.0571888524430014 0.186752819152505 0.862723843621018 0.291811234586107 0.445714234329114 0.853782951673152 0.97903829103613 0.00265420770099115 0.0768485586647209 0.239631882588071 0.896102542911369 0.361224568163157 0.524617095737761 0.889056061307289 0.984638705634343 0.00578754274524066 0.154041487972693 0.408060128036615 0.949662611293237 0.552964331695623 0.707082488280196 0.946029875683208 0.992918283291563 0.00620676961013918 0.163434321124283 0.425157596743808 0.952921368676069 0.570283920733332 0.721439010193326 0.949511307059571 0.993396214433585 0.00913659512667745 0.223863115451839 0.521976754912467 0.96762045057852 0.662087186352976 0.792688939563188 0.965236250587251 0.995517519908853 0.00426910110496641 0.118252978121486 0.336747771406799 0.932863312288035 0.476722958779634 0.640014173751666 0.928109986148995 0.990409081276779 0.00200305711860037 0.0590735958946345 0.192037799963682 0.866750302229503 0.29897629598706 0.454234396676691 0.858028500625561 0.979733265212195 0.0107527623851714 0.253735666167212 0.562784602546417 0.972396476152999 0.697857598005663 0.81842571945158 0.970353173894193 0.9961948730325 0.0116506151212177 0.269397310235217 0.582629049085529 0.974492007769317 0.714679472733238 0.830168528698358 0.97259945257593 0.996490261557451 0.00213446331977391 0.0627137198343667 0.20211128046557 0.873933912762357 0.31248975212329 0.470059891963865 0.865609406241942 0.980959667323111 0.0120383999098009 0.27596862829905 0.5906638311876 0.975302833026397 0.721387785598575 0.834789215246367 0.973468798820582 0.996604262646365 0.00933602295903591 0.227672537041001 0.527411873030738 0.968296361041666 0.666945720049076 0.796247551668496 0.965960179468001 0.995613729709544 0.00552971398301069 0.148163355565082 0.397038155279803 0.947426025882198 0.541609570605384 0.697500854343188 0.943641459930347 0.992588630057804 0.00880144396546951 0.217379316311805 0.512560735164862 0.966417884994763 0.653599498839318 0.786423493964904 0.963948435749331 0.995346058857858 0.0102495561774798 0.244673828315159 0.550832317435285 0.971066176620571 0.687547788271428 0.811116455790559 0.968927547939736 0.996006782241824 0.00487846404517064 0.132959665504535 0.36730826497907 0.940786536576654 0.510214523880411 0.670282924921243 0.93655602892526 0.991602103670054 0.0119027048471855 0.273682071212123 0.587886982084512 0.975024963328204 0.719075969710593 0.83320079145108 0.973170861898895 0.996565212907715 0.00704856322198844 0.181701316051448 0.456707336140946 0.958343298985646 0.601337290382431 0.746426125488462 0.955307546643225 0.994185200345764 0.00591407612908369 0.156897795185645 0.413325251311135 0.950692451252784 0.558335595760789 0.711567883184576 0.947129899216803 0.993069624521449 0.0119884956816001 0.275129309732679 0.589646869235664 0.975201354530598 0.720541938229488 0.834208523565317 0.973359990278611 0.99659000383886 0.0117414933177167 0.270947526630803 0.584539615047471 0.974686708323605 0.716279921083694 0.831274103907324 0.972808195771912 0.996517651152824 0.00272827680482373 0.0788294672919236 0.244696594215524 0.898644074622803 0.367616709172397 0.531494831792598 0.891749140839217 0.985050603225778 0.0032042388234178 0.091365368519272 0.275714700501413 0.912418617518392 0.405843991235632 0.571366368473569 0.906363086085172 0.98724888944321 0.0112478310163721 0.262449934621122 0.573949661804578 0.973592206898379 0.707366890045741 0.825091456881831 0.97163483457916 0.996363558926777 0.0089514338201364 0.220293803981575 0.516819345366892 0.966966829243488 0.657449398961656 0.789273130130575 0.964536265135023 0.995424372563616 0.00576009900345625 0.153419525936017 0.406905862531236 0.949433582836006 0.551782259273747 0.706091335976493 0.945785262343708 0.992884587823395 0.0120421891125735 0.276032281404655 0.590740846921838 0.975310504739941 0.721451804735456 0.83483314314362 0.973477024749593 0.996605340499627 0.00259555747833338 0.0752741691901727 0.235573586338199 0.89399811150605 0.356071350453453 0.51902690424756 0.886826929713233 0.984296137590952 0.00934544814786881 0.227851687235283 0.527665739451522 0.968327614277361 0.66717193241552 0.796412749596738 0.965993654815344 0.995618175528396 0.00712442757320897 0.183309951590637 0.459383848953594 0.958771610552508 0.60391921898552 0.748461450207288 0.955765630902432 0.99424719994701 0.000860992770744191 0.0262479626276037 0.0925986330631508 0.736341381925716 0.154770494656478 0.26326567063871 0.721823238313544 0.9540346460065 0.00876630975648812 0.216693591134131 0.511552496320212 0.96628667505308 0.652685311803617 0.785744934715573 0.963807938662451 0.9953273287826 0.00563000313057094 0.150459125393279 0.401373180950402 0.948319082079973 0.546093471639471 0.701300840408447 0.944595043784946 0.992720418989935 0.00536126273439586 0.144280255747412 0.389615800248081 0.945854901176253 0.533877558248668 0.690897673146568 0.941964164946669 0.992356259319659 0.0042344982532405 0.117403420770177 0.334924741061155 0.932349615728939 0.474684487161004 0.638128954777295 0.927562743655039 0.990331132627804 0.0101673803025864 0.243173932428686 0.548819300445343 0.970836793415686 0.685797984409702 0.80986729728718 0.96868175680733 0.995974304883937 0.00483244148410437 0.131865461215043 0.36509756831823 0.940253700564981 0.507834091722425 0.668174493956948 0.935987714655936 0.991522414170599 0.00446377328091818 0.123003271526334 0.34682279621402 0.935614477143262 0.487905148392616 0.650266839046947 0.931041536749795 0.99082529564361 0.00124870092211363 0.0376368851353007 0.128964062388811 0.802056866993994 0.209904059103782 0.34143573389996 0.790125917571966 0.967859595525045 0.0021858298167532 0.0641292529055791 0.205981740873132 0.876536226914456 0.317632505478557 0.476000429084336 0.868357674357763 0.981399727475776 0.0106354851857017 0.251642383347009 0.560055136687289 0.972097369737116 0.695515151367985 0.816772589782878 0.970032608990141 0.996152621110622 0.01016191417714 0.243073960785656 0.54868477150235 0.970821407727426 0.685680906938566 0.809783627604203 0.968665270878087 0.995972126018676 0.00393976427821838 0.11010274165452 0.318986304553844 0.927634957005661 0.456661869745389 0.621239494188068 0.922542195709091 0.989612273877909 0.0117205021638947 0.270590015074243 0.584099834280235 0.974641997437706 0.715911818272469 0.831019999177291 0.972760259597131 0.996511362261932 0.0105423202789921 0.249971448914777 0.557862909514184 0.971855151687285 0.693628669913688 0.815438020214101 0.969773024433457 0.996118388837945 0.00766076592035647 0.194511399214334 0.477589909801948 0.961567035051117 0.621270696852033 0.76197650985699 0.958756103381661 0.994650679651814 0.00463186165120889 0.127065367589638 0.355281995131169 0.937815530987428 0.497186141356197 0.658663868429703 0.933387789035949 0.991156777263636 0.00487983920022485 0.132992319467394 0.367374086924433 0.940802312285153 0.510285300365903 0.670345515674741 0.93657285574173 0.991604461861252 0.00954925891607789 0.231706237104856 0.533090563551842 0.968988817193937 0.671990503798671 0.799921343297704 0.966701906721078 0.995712174696812 0.00808499819038689 0.203164480681505 0.491157282518485 0.963525115544185 0.633966459723561 0.771688890131694 0.960851564479794 0.994932100107021 0.00253984789838861 0.0737739087428988 0.231678895089065 0.891918942146831 0.351099491214671 0.513594500687636 0.884625254222238 0.983956329917457 0.00480471934755774 0.131205071772563 0.36375856184018 0.939928112771907 0.50638912328854 0.666891491743627 0.93564047062044 0.991473681989493 0.00236877885404783 0.0691374967696763 0.219470188501478 0.884993602547302 0.335344413582788 0.496122650837007 0.877296862255043 0.982814696371809 0.0109720839745702 0.257620391677905 0.567800849413533 0.972939148412072 0.70214432159589 0.8214395397333 0.970934815809416 0.996271474001521 0.00803179155164293 0.202089030341308 0.489493832623082 0.963290460377674 0.632420473072857 0.770514029010657 0.960600412783052 0.994898426804798 0.00200950662296065 0.0592528928446812 0.19253808253504 0.867121883715571 0.299651845753596 0.455033047213098 0.858420430981975 0.979797125023802 0.0109622303683415 0.257446691174493 0.567577904731247 0.972915220534078 0.701954300223045 0.821306255690935 0.970909168641791 0.996268098011704 0.00207745377714088 0.0611378279146562 0.197771671744686 0.870914531370912 0.306691133313531 0.463307766033506 0.862422033313324 0.980446283121211 0.00405791075751232 0.113043213695078 0.325465080106827 0.929601295288524 0.46403157996675 0.628194403004836 0.924635674267371 0.989912846999154 0.00364772870551606 0.102753159076302 0.302431990284443 0.922270635144356 0.437553275211521 0.602885641122612 0.916834200375898 0.988786709902829 0.0043440248547 0.120087088790108 0.34066146614275 0.933949408956366 0.481083469249858 0.644030016790952 0.929267148700984 0.990573644277682 0.00768128643816281 0.194934108148275 0.478262533414523 0.961666534937698 0.62190478114745 0.762465087932348 0.958862569212531 0.994665003827447 0.00856935061287504 0.212828028781233 0.505823623472089 0.965531895039292 0.647471016022717 0.781860635948659 0.962999789193577 0.995219499607938 0.00457162620914623 0.1256138678395 0.352275572847418 0.937044201985276 0.493898814587103 0.655701180684478 0.932565487992768 0.991040766112432 0.0039899352411328 0.111353707745727 0.321752473662811 0.928483167900025 0.459815821759428 0.624224232765479 0.923445173948483 0.989742064557326 0.00868455407507767 0.215093468504764 0.509190427811319 0.96597738716649 0.650539502184592 0.784149333934033 0.963476770230424 0.995283160934079 0.00273312621600638 0.0789588740030789 0.245025861957323 0.898806155208549 0.368030785450768 0.531938227418366 0.891920921203532 0.985076803725689 0.00421681261631792 0.116968599424401 0.333989157705422 0.932084030045077 0.473636527078988 0.637157818499952 0.927279831157611 0.990290803607196 0.00979161954571045 0.236242093009638 0.53938425689029 0.969740350891291 0.677544413908732 0.803941098947975 0.96750700360045 0.995818881497656 0.00648223950590257 0.169497731616143 0.435871818328605 0.95484361533307 0.580959225801487 0.730136164882423 0.951565711520707 0.993676816689029 0.0021775788205954 0.0639021544363297 0.205362535749066 0.876125466405768 0.316811582871588 0.475055154893742 0.867923804000336 0.98133041404424 0.010795090465061 0.254488428990573 0.563761588604518 0.972502878904539 0.698694349206236 0.819015165025764 0.970467213710636 0.996209898134916 0.0064288563398571 0.168329320809198 0.433826369057584 0.954483383152379 0.578931643262693 0.72849306078604 0.951180667033505 0.993624305367292 0.00613634160162476 0.161870426809662 0.422353681213946 0.95240354169415 0.567467726419035 0.719125534968939 0.948957981213998 0.993320457534707 0.00434931364710313 0.12021627895716 0.340936007526019 0.934024755196153 0.481388553475908 0.644310130798198 0.929347432101035 0.990585048405642
75681 0.00818555699861924 0.0210906823476344 0.258710038412146 0.822851101634303 0.488265003520266 0.403145701306129 0.885101327271394 0.961283332960468 0.010893912376725 0.0279486334458652 0.317753165123975 0.861087509853707 0.560112516593998 0.474071362164733 0.911349017096467 0.970703878916074 0.0619486279916768 0.147048259576908 0.736330288822305 0.973800092859741 0.884189576107097 0.843867506175467 0.98403585433055 0.994991832949824 0.00889609243089795 0.0228955689776495 0.275134421711996 0.83475956944836 0.50925117328053 0.423501064575625 0.893367436793447 0.964289835516542 0.00803356288683619 0.0207040607305045 0.255102663751501 0.820079806929041 0.483544700444979 0.398607312229523 0.883165594993635 0.960573890987065 0.0615912573452453 0.146276517363567 0.735131346282247 0.973642305440548 0.883556646758337 0.843053324119894 0.983938694464654 0.994961011145853 0.0052801855784012 0.0136679047191362 0.183319256028325 0.749218677799121 0.380297969624071 0.302861166877863 0.832062604067788 0.941069817383543 0.00825548600695613 0.0212684953539338 0.260358367621522 0.824097915338525 0.490408324661868 0.405211243682382 0.885970725356946 0.961601296482872 0.0509479468340516 0.122915946226143 0.694198474108067 0.967962623588036 0.861231585815427 0.814592306367556 0.98043313913291 0.993846150569902 0.0598516355309366 0.142508230536752 0.729149518102737 0.972848088350722 0.880381437461102 0.838974942237761 0.983449457046291 0.994805747971597 0.0580745052312237 0.138638756189563 0.722777578617455 0.97198907650207 0.876966999795498 0.834600632501395 0.982919954862019 0.994637586986312 0.0267981369493946 0.067063197421338 0.537982099556419 0.939385412894232 0.760961295130359 0.692648503936361 0.962549200318631 0.988072443657501 0.0596409676173235 0.142050583871827 0.728408273061882 0.97274885481665 0.879985950985749 0.838467674658877 0.98338830730777 0.994786334189664 0.0474652871500246 0.115110444249566 0.678165278486134 0.965571037232044 0.852090011534256 0.803080807074205 0.978952232933884 0.993373539003556 0.00170057069680531 0.00442728229930415 0.0671942968829186 0.48946657494494 0.16453389338603 0.12235671318552 0.613897930492244 0.836727030808919 0.0230551387246425 0.0580315793218905 0.49948481957795 0.929981675510758 0.731780442635359 0.658866773812358 0.956572958736479 0.986110322001095 0.0644169423335766 0.152356608902656 0.744347246051429 0.974843390778273 0.888392254449162 0.849284021636712 0.984677970551566 0.995195425046394 0.0564511716920798 0.135086410369291 0.716711736282813 0.971158583782473 0.873685329793743 0.830407454173503 0.982407684754556 0.994474780282592 0.00807669512102322 0.0208137935360122 0.256129799435889 0.820874918697807 0.484892886523143 0.39990205371802 0.88372144476585 0.960777819603975 0.0341748008471197 0.0845604866803425 0.599404986655712 0.952186601294539 0.803564269081068 0.743319811541322 0.970611474974887 0.990693291276142 0.0404698683095059 0.0991835897813939 0.640744004598819 0.959575827812775 0.829816899676463 0.77537314255228 0.975227346644336 0.992180448385929 0.0345616836946268 0.0854672953569161 0.602200960050089 0.952714558193533 0.805397921618617 0.745537742565991 0.970942192504989 0.990800164336026 0.00220277306843097 0.00573009889740037 0.0853834814584839 0.554066876807581 0.203328932602454 0.153028452120665 0.673263610917032 0.869134836529975 0.0535278934559274 0.128646267071721 0.705149668533079 0.969540101386868 0.86734413840042 0.82233544971242 0.981408379015765 0.994156851326564 0.0270172568556621 0.0675886867289759 0.540061507394258 0.939860177188953 0.762480213573338 0.69442719162761 0.962849709156679 0.988170668442207 0.0545759709045575 0.130961649424044 0.709393645327951 0.970139680932252 0.869684982561718 0.825310554497976 0.981778731245004 0.994274730593156 0.015655787418359 0.0398648956590385 0.402116472614144 0.8995120322287 0.647731177293192 0.565534507810772 0.936889682988873 0.979528322359831 0.0035556871005394 0.00922941064067305 0.131111793611939 0.667589872940461 0.292054069977504 0.226031790158135 0.769088467186213 0.914785566682546 0.0135328762003462 0.0345745545742238 0.367135072073829 0.885334000707968 0.61330074833738 0.528913154660069 0.927560633411691 0.97634302052951 0.0388216168290371 0.09538175839123 0.630717941166014 0.957862519375882 0.823614898224584 0.767742371392661 0.974159536971338 0.991837275066976 0.0465210618784292 0.112980165356497 0.673546304213357 0.964863197608845 0.849412930236192 0.799725177561833 0.978513381029916 0.993233297000683 0.00867770488281059 0.0223412593266403 0.270161802205184 0.831271676804755 0.502983350804755 0.417391005581462 0.890955036106388 0.963416241558361 0.0504267656623317 0.121753003120069 0.691894291116678 0.967625024234483 0.859932037813413 0.812950848984584 0.980224265232203 0.993779550529462 0.00649657496968924 0.0167839586579453 0.216618580349232 0.786337265704945 0.430515992251609 0.348605937619097 0.859223297859484 0.95162562128344 0.0567735702022801 0.135793270374474 0.717935779131612 0.971327186498853 0.874350023489104 0.831255899655119 0.982511711060197 0.994507850740604 0.00595609579620826 0.0154008930519759 0.202154071849339 0.771285349740963 0.409229859413821 0.329029802531268 0.848315524073099 0.947439471196938 0.0469467860812071 0.113941392942534 0.675644040595699 0.96518573829289 0.850631191278425 0.801251360188809 0.97871338332524 0.993297221554606 0.0259045540659458 0.0649165369539259 0.529313919848384 0.937371481477886 0.754568034351411 0.685184044509115 0.961273162041608 0.987654889815495 0.0137525503143933 0.0351236289118488 0.370936295385041 0.886980880663553 0.617165199165733 0.532978747605868 0.928649913818626 0.976717166557372 0.0333815100261222 0.0826977508402987 0.593554472436621 0.951067707230033 0.799699042284874 0.738654703185281 0.969910121101594 0.990466480427756 0.0605741316741447 0.144075603491105 0.73166367889855 0.973183321541048 0.881719514051398 0.840692385975115 0.983655998596078 0.994871308412444 0.061668366581045 0.146443103194329 0.735390884139409 0.973676501338965 0.883693756527125 0.84322966374222 0.98395975212356 0.994967691573809 0.0289577493664526 0.0722268751626608 0.557728583861054 0.943769215978017 0.775160630397258 0.709355853823412 0.965319586376838 0.988976395891371 0.0388816123487871 0.0955204762508667 0.631092070267318 0.95792731888021 0.823848179373381 0.768028735125942 0.974199949772428 0.991850272327907 0.0394824365146279 0.0969082739339958 0.634799913894513 0.958565859759905 0.826152345760723 0.77085997226149 0.97459806854663 0.991978272872429 0.0603547621114483 0.143600057711344 0.730904852172537 0.973082359784827 0.881316196461103 0.840174530756191 0.983593800586648 0.994851567501725 0.0273099546149119 0.0682900748474642 0.542811567164346 0.940483203617396 0.764480348999248 0.696772494771313 0.963243886593483 0.988299446549663 0.0374849440362642 0.0922846317006598 0.622193848390129 0.956367462878665 0.818260413455605 0.761183582586824 0.973226543760945 0.991537007561053 0.0191064992936331 0.0483892578365804 0.451662803364052 0.916408017689195 0.692488858869695 0.614520541411858 0.947865264865144 0.983221373559744 0.0106306411440506 0.027284573241758 0.312416420083411 0.858102939914153 0.554010676629087 0.467909811196556 0.909330620780026 0.969992371363074 0.00548464009254891 0.0141925068854663 0.189106978144572 0.756326760226284 0.389339867478605 0.310985874456148 0.837332391620447 0.943152713480806 0.00212320499352236 0.00552382291184424 0.0825478521935247 0.544939982177192 0.197421772744652 0.148310586096959 0.665101730747027 0.864883881734354 0.0106952725101442 0.0274476469501633 0.313734009572514 0.858847298798995 0.555523960078155 0.469435458573628 0.909834487949946 0.97017018809606 0.0630433592502345 0.149407313488724 0.739941886837917 0.974272614602399 0.886089195707218 0.846313560769293 0.984326742806329 0.995084085873117 0.0386552689404094 0.0949970072969547 0.629676869689847 0.95768184589181 0.822964996241373 0.766944856639899 0.974046847138383 0.991801028714024 0.0596118856859353 0.141987385174076 0.728305654268605 0.9727351024947 0.879931163991781 0.838397414996145 0.983379832460686 0.994783643469639 0.0439571278320349 0.107165118517319 0.660358639673115 0.962793714338485 0.841659558974299 0.790045852163985 0.977228890762962 0.992822322302055 0.00196584038398583 0.00511570838259654 0.0768889857233648 0.5257476431597 0.185480063257318 0.138825681727003 0.647700926791226 0.855609929210021 0.016681361990897 0.0424080293169483 0.417715067342836 0.905193285265094 0.662303198892875 0.581308839201789 0.940597282592801 0.98078237229931 0.000595537457330248 0.00155318466439841 0.0245791679613562 0.251147592195919 0.064450631649667 0.0465011680476575 0.35740747892503 0.641921373996088 0.0640260771765355 0.15151856505077 0.74310762224878 0.97468339689218 0.887745751287054 0.848449623983447 0.984579534357849 0.995164226278429 0.0458003153060834 0.11135001884191 0.669936710018838 0.96430398209642 0.847307060411627 0.797090442379336 0.978166497340186 0.99312238388654 0.0346253083117043 0.0856163216185876 0.602657250225264 0.95280030863047 0.805696340203451 0.745898994681307 0.970995894106436 0.990817513587637 0.00102590542200197 0.00267374945339057 0.0416196434376466 0.366281227779567 0.106126060863032 0.0775318880027881 0.489417328235668 0.755471558484502 0.0370897656895854 0.0913665769937326 0.619602571896589 0.955905765863756 0.816617556439377 0.759176623475686 0.972938192928578 0.991444127238263 0.0176138380345372 0.044713214405877 0.431233857193223 0.909837285592247 0.674567470353647 0.594714610752075 0.94361508360953 0.981798179791917 0.0135843664433988 0.0347032882905575 0.368030018854441 0.885724244614386 0.614213380021107 0.529872279446354 0.927818883684568 0.976431777840353 0.000740574711603121 0.00193099679298388 0.0303875821810666 0.294340875151091 0.0789189238609554 0.0571863508597607 0.408897019746544 0.690363791777665 0.00117703646646877 0.00306688704265593 0.0474666875236489 0.398761473295033 0.119901678428465 0.0879611015782101 0.523791653715051 0.779986216982306 0.0638401190660281 0.151119521220354 0.742513995379952 0.974606609048404 0.887435725810847 0.848049646095441 0.984532286171978 0.995149249725069 0.0488855312769833 0.118303364085096 0.684888143570941 0.966586037852671 0.855951444354341 0.807933305574811 0.97958108467907 0.993574348324626 0.0132364294122851 0.0338329842651984 0.361934698596067 0.883035175507397 0.607963174560921 0.523316115169445 0.926037645096506 0.975818911298744 0.0475629705977969 0.115330485643351 0.678636191953653 0.965642719478403 0.852361838600492 0.803421923728083 0.978996661105076 0.993387731919656 0.0584081696937618 0.139366811705789 0.72399483939331 0.972154227956012 0.877621860380459 0.835438679215488 0.983021783975028 0.994669935851987 0.0445572653556361 0.1085302574975 0.663533600540181 0.963298645473554 0.843541270612361 0.792389639117446 0.977542489796367 0.992922727059138 0.0340849117731852 0.0843496437195163 0.598750053007667 0.952062304140369 0.803133490181032 0.742799204570166 0.97053359342924 0.990668116216542 0.0443866658870157 0.108142443684084 0.662636713635718 0.963156445532655 0.843010687568089 0.791728419476479 0.977454186177094 0.992894459421223 0.00399322756556249 0.0103578664135837 0.14496210438617 0.692917645531784 0.31670886769825 0.247058115391023 0.789125472689432 0.923438478104552 0.0495862333592036 0.119873663473611 0.688109671538735 0.967066128945598 0.85778725547884 0.810245413717522 0.979878350056715 0.993669211686767 0.0122584095456054 0.0313815144633838 0.34417852667689 0.874762502204442 0.589284238676894 0.50389513789235 0.920532732746205 0.973914778436424 0.0596565249107583 0.142084389611311 0.728463139467421 0.972756206235359 0.880015239994437 0.838505236564367 0.983392837569782 0.994787772511322 0.0190207661819579 0.0481785832822441 0.450527615220361 0.916056145097743 0.691511713634135 0.613433946246228 0.947638242589349 0.983145572905209 0.0433728600171577 0.105833708869115 0.657213473725941 0.962289240695281 0.839785958473338 0.787715559768476 0.976915448395568 0.992721923599375 0.0163008090771987 0.0414653214058187 0.412019138414595 0.90316038721926 0.657035422272622 0.575587251250346 0.939272606834226 0.980335085643858 0.00307959342909444 0.00799972486782622 0.115536725685054 0.634848969660408 0.26315057237389 0.20179976205446 0.742488485439514 0.902849139848081 0.0365763216205342 0.0901721260209732 0.61618548246431 0.955291685637464 0.814440226308022 0.756520631680283 0.972554505071533 0.991320479633723 0.053228083014338 0.127982610241076 0.703914518676234 0.969364384450877 0.866659953818396 0.821466911431317 0.981299807205324 0.994122282482776 0.00815660327308913 0.0210170482668739 0.258025472316226 0.822329727919672 0.487372375093732 0.402286354803881 0.884737500934917 0.961150148398556 0.0204763979927068 0.0517479112850495 0.469210850324178 0.921662739009636 0.707324020969879 0.631113418200026 0.951247733988166 0.984347839413174 0.0158076489601514 0.0402419858909446 0.404476644140953 0.900395072891514 0.64996576920479 0.567942712227738 0.937467100468565 0.979724067388307 0.0620613741748419 0.147291567460761 0.736706479969531 0.973849506339486 0.884387931629751 0.844122748527996 0.984066278859987 0.995001483595545 0.0310792268842772 0.0772660645491447 0.575624683147398 0.947514546285772 0.787609019070502 0.724151054071784 0.967678681985827 0.989743362234018 0.0293129559613454 0.0730728966422967 0.560823854499903 0.944431932930329 0.777341690319511 0.711938037047669 0.965737538619241 0.989112462813232 0.0206687310172215 0.0522183161603647 0.471588844037168 0.922349157352985 0.709296170487276 0.633332892111628 0.951688506775386 0.98449422981835 0.0537348696553778 0.129104082961688 0.705996819388571 0.969660301384186 0.867812637546739 0.822930454286601 0.981482639242019 0.994180492474621 0.037383525285344 0.0920491268620447 0.621531993188437 0.95624986152391 0.817841476048934 0.760671556805419 0.973153106565175 0.991513356371195 0.0258774893159167 0.064851426566452 0.52904655419584 0.937308453257955 0.754369243923452 0.684952519680096 0.961233193236298 0.987641798755848 0.0346909904626139 0.0857701368438803 0.603127262294608 0.952888518262507 0.806003491718339 0.746270904505489 0.971051131902012 0.990835357765681 0.0117766299586585 0.0301711165651364 0.335076999393161 0.87024850078962 0.579427695153211 0.493749847488982 0.917512888962344 0.972863711053757 0.00720912338148098 0.018603705437127 0.234927817967211 0.803415040774089 0.456372101228874 0.372762703944906 0.871427933361831 0.956227542701727 0.0445694783251389 0.108558012901423 0.663597636745876 0.963308785210153 0.843579123993901 0.79243682289752 0.977548786004933 0.992924742459523 0.0453109872797314 0.110241272372158 0.667443441856482 0.963914564465738 0.845845330247918 0.795264146227222 0.977924847678527 0.993045086609522 0.0327873666478139 0.0812996744849647 0.589066026987148 0.950196064687757 0.796707387375671 0.735053370950835 0.969363310855398 0.990289491923507 0.0443566937506082 0.108074289234251 0.662478681264038 0.963131354220389 0.842917118717746 0.79161184093255 0.977438603870831 0.992889470870857
75701 0.0226407816398096 0.0883450770760768 0.429727213089412 0.839858680813102 0.800222121978711 0.707263117171837 0.664519621792846 0.991719867152072 0.0201532267173685 0.0792237175657516 0.400857247764641 0.823209696159655 0.780529188296772 0.682047705084456 0.637509433384927 0.990683899288023 0.0670312828340889 0.231097968280157 0.700341594089073 0.94208211441961 0.925502580389174 0.882261017758973 0.860012063590665 0.997315227474242 0.0187975196056142 0.0741952311925926 0.383926148228133 0.812635162752617 0.768120853956309 0.66645084248324 0.620942012142884 0.990005041597842 0.024843643954259 0.0963107623879466 0.45317298315944 0.852240469798914 0.814993443591372 0.726559069410267 0.685379713470312 0.992465406424938 0.05923593433607 0.208486340611175 0.671940159737099 0.934448132804424 0.915878432829168 0.867848253548407 0.843359294591985 0.996937691169182 0.00497879428410015 0.0205026399715929 0.139982055192138 0.531135201047082 0.46386520351074 0.342911513743995 0.299648153834468 0.962784592433688 0.00383810735182171 0.0158619970986708 0.111372951369512 0.465890071761333 0.3998366606185 0.286652013916218 0.247809744195207 0.952200148748246 0.0405365601553337 0.150194100279105 0.578828801668807 0.905347668819037 0.879596508690097 0.815034348773066 0.783203340334698 0.995442954039041 0.0615682874462287 0.215350066514692 0.680935457125619 0.936921249809226 0.918991405532935 0.872491165554951 0.848712597110375 0.997060640754198 0.064003293712363 0.222425542887883 0.689858930221765 0.939323361999932 0.922019478084047 0.877024807706848 0.853950173645917 0.997179469381529 0.0593024870489318 0.208683382434162 0.672203226388835 0.934521210755988 0.915970350901218 0.867985088583137 0.843516914315468 0.996941333091888 0.0605167840261277 0.212266246267893 0.676936391054216 0.935828271823982 0.917615071628026 0.870436177119933 0.846341874346874 0.997006380380645 0.00321414233418839 0.0133094127165131 0.094932954249298 0.421968681152296 0.357968879224352 0.251666230988548 0.216128326560135 0.943412085112918 0.0220631838617633 0.0862391749140313 0.423261821109488 0.836271495507083 0.79596277256991 0.701760497731091 0.658601377677103 0.991499963155021 0.035510451862626 0.133462885840522 0.54496949434273 0.892880386047078 0.864245968781445 0.793386094388541 0.758931517809779 0.994774217363634 0.0608347473799963 0.213200584630712 0.678155250151479 0.936162490955311 0.918035840631692 0.871064047762736 0.847065991961082 0.99702298535165 0.042397321572983 0.15626866967037 0.590199345286506 0.909284574214513 0.884467809538703 0.821989090073317 0.791048094087715 0.995650499942449 0.0152366137644329 0.060790236649772 0.334798135096669 0.777918682638093 0.727917942033126 0.617400690972588 0.569522284833707 0.987653789914232 0.0243046329202977 0.0943712474031263 0.447606502758642 0.849386199910544 0.81157874701839 0.722068758508011 0.680510532598894 0.992295372675875 0.0361268132330337 0.13554049799791 0.549391616892063 0.894575481747723 0.866326347920799 0.796296426468651 0.762181696068759 0.994866182716743 0.0574889149284699 0.203288719801399 0.664894226423178 0.932473644661143 0.913396445444745 0.864159330228142 0.839113507231375 0.99683908435177 0.0204725182312383 0.0804020812720881 0.404716822989799 0.825532703957664 0.78326536180549 0.685516975240933 0.641209029212757 0.990830822909887 0.0140661887578113 0.0563206676033361 0.316981618579003 0.763589959469417 0.711559336379089 0.598066374421756 0.54953377927892 0.986624540012718 0.00776490139376262 0.0316990599324158 0.202909357913133 0.639208885824338 0.575038487651715 0.44939479406908 0.40089342203036 0.975880907908464 0.00658031517678336 0.0269623806167819 0.177273032337265 0.599938263050468 0.533876547530664 0.408579555508813 0.361590364962541 0.971629166009659 0.0123510066570824 0.0497129147547448 0.289163019102029 0.738982861220638 0.683779315681846 0.566022281127585 0.516746889500699 0.984769286164346 0.00885433794321903 0.0360246050233898 0.225164984552268 0.669145859116296 0.60702659773299 0.482326375522327 0.433066286237735 0.97880836061887 0.00777053479356989 0.0317215023263099 0.203027598851781 0.639377431733275 0.575217089709839 0.449575656423536 0.401068983110706 0.975898105614077 0.0569917747685268 0.201800716585815 0.662838478681737 0.931891248179871 0.912664923638495 0.863074259174761 0.837865910279992 0.996809923147258 0.0407085733361318 0.150758320238398 0.579904430674321 0.905725219439929 0.880063168435223 0.815698807985518 0.783951836158701 0.995462932218745 0.0421176852154727 0.155359831190299 0.588527165567063 0.908713027559282 0.88375989458435 0.820975830345906 0.789903729813155 0.9956204753618 0.0652378849672065 0.225978235245742 0.694212048128457 0.940477130696705 0.923475475174453 0.879210855008302 0.856479278927819 0.997236338686084 0.0505073322853197 0.182020363398116 0.633747585623936 0.923329501684297 0.901940613163061 0.847279445704291 0.819770462481265 0.996377182539659 0.0483631891332644 0.175324117629909 0.623091937780914 0.92003583036608 0.897829774731665 0.841280354425764 0.812929361377363 0.996208665431356 0.00856848902502205 0.0348924844917395 0.219441984057189 0.661776281522619 0.59910233272369 0.474066189193939 0.424957193031933 0.978110694895887 0.0682893783449977 0.234660880110572 0.704510357214243 0.94316079238874 0.926866069222603 0.884317010742057 0.862395978257777 0.997368103199994 0.0565575214800657 0.200497676001071 0.6610238307112 0.931374754930687 0.912016395810425 0.86211311924655 0.836761289562861 0.996784032704092 0.017437740015336 0.0691103349682135 0.366006036735749 0.800712199156655 0.754221950363412 0.649240669036821 0.602783238989098 0.989219275578277 0.0646024862624766 0.224152687845124 0.691985595728374 0.939888482014669 0.922732503168269 0.878094852094728 0.855187845220726 0.997207340804212 0.049968480093894 0.180344925566792 0.631122303851705 0.922526181120041 0.900937232777483 0.845812366973094 0.818095858725102 0.996336187222092 0.0593650526149369 0.208868555524351 0.672450182237022 0.934589771605317 0.916056591026492 0.868113485328777 0.843664822384514 0.996944749406039 0.0284316814135721 0.109066003692813 0.487684930751846 0.868854801454473 0.834984969586806 0.753213015053006 0.71447020177777 0.993434083575365 0.0447543010458849 0.163872747998833 0.603807743057176 0.91384377554429 0.890123543399238 0.830115917373914 0.800244212355116 0.995888724113978 0.0613762986355996 0.214788295790614 0.680212028981311 0.936724294626998 0.918743322055534 0.872120493951823 0.848284820522987 0.997050871924594 0.0648599562636145 0.224893155804203 0.692891307290404 0.940128309303497 0.923035172812051 0.878549360568922 0.855713725986089 0.997219159303289 0.0588760912624443 0.20741973968509 0.670511093055281 0.934050347430507 0.915378166397993 0.867103800257529 0.84250192319914 0.996917857556873 0.0684505287541505 0.235115563249092 0.705036771407257 0.943296270673953 0.927037381986593 0.884575580665715 0.862695937631982 0.997374736059187 0.0356221196639973 0.133839835403204 0.545776666474227 0.893191360128618 0.86462746693834 0.793919240880613 0.759526623518897 0.994791113753434 0.0187114772809747 0.0738747071532935 0.382820864447054 0.811922231021998 0.76728704802355 0.665410694704146 0.619840900627884 0.989958670916601 0.00284474955562292 0.0117935247573041 0.0849205980583976 0.392419563613825 0.330340207152498 0.229311770820885 0.196103330665235 0.936508449083492 0.068288513498589 0.234658438927383 0.704507527528664 0.943160063697248 0.926865147827819 0.884315620190553 0.862394365209677 0.997368067519193 0.0362321035353996 0.135894676356627 0.550139005769326 0.894859909259351 0.86667563082046 0.796785771454869 0.762728573774382 0.994881581511251 0.00215818952470684 0.00896666236394474 0.0657313660467212 0.328705302923051 0.272189858811706 0.184057597901517 0.156075568476148 0.917915646220279 0.0309211111029721 0.117759898532061 0.509306529488582 0.878400692947187 0.846560825172451 0.768937806543735 0.731784548188397 0.993974890436443 0.0643682513723819 0.2234781675455 0.691157402541819 0.939668738464492 0.922455218537804 0.877678614575044 0.854706334898715 0.997196506965874 0.0441792312311394 0.162026686115972 0.600565439692337 0.91277216649 0.888792805570101 0.82819868588505 0.79807186784739 0.995832934875503 0.0279279544664306 0.10729143306439 0.4830903257314 0.866744588689767 0.83243487386975 0.749777929039502 0.710702970519353 0.993313005869295 0.0665293139844621 0.229669825629788 0.698648497112754 0.941641057413638 0.924945325442738 0.881421749728384 0.859039539416616 0.997293574021539 0.00940230678771449 0.0381892730632707 0.235913435486184 0.682422053184106 0.621385059916362 0.497469175245005 0.448000940538007 0.980029563151107 0.0511542875838959 0.184025393351211 0.636854442859385 0.924273409023172 0.903120214767694 0.849006512487022 0.821743169952578 0.996425265566775 0.0580442804064325 0.204946297999858 0.667163816252157 0.933113292103402 0.914200175112549 0.86535264748971 0.840486231050409 0.99687107218933 0.0550146146932293 0.195843162112918 0.654429387267307 0.92947861886149 0.90963727670166 0.858593814381877 0.832720478100786 0.996688749277509 0.000534450955492014 0.00223194913132401 0.0170971464341021 0.107988186109668 0.0846368352190133 0.0528246675197486 0.0437246626048963 0.734377514683078 0.0397798255514508 0.147705423628028 0.574035336446803 0.903651829362664 0.877501724210268 0.812056315655306 0.779851242821118 0.995353022331989 0.0296996977413228 0.113510057903246 0.498917135787294 0.873891073364552 0.8410840218972 0.761471019323118 0.723548798753257 0.993720804378429 0.00526296820063473 0.021653583958853 0.146834685470511 0.545001693202832 0.47776503345275 0.355590821105068 0.311486092030072 0.964732870701407 0.0367530160954165 0.137643809027652 0.553802815287387 0.896245690942862 0.868378251343939 0.799174104593672 0.765399321716624 0.994956474172378 0.0411592569361922 0.152234015454942 0.582698554883156 0.906700912574316 0.881269634313852 0.81741840317384 0.785889890489696 0.995514487898602 0.067936994174403 0.233665297852442 0.703353326665233 0.942862442851559 0.926488854936193 0.883747860539733 0.861735840915583 0.99735348994426 0.0313003171297883 0.119073211467691 0.512450143812444 0.879738063769083 0.848187855562134 0.771165440405525 0.73424657673872 0.994049766057347 0.015901863557484 0.0633165345907292 0.344534365377768 0.785327823328927 0.73643003243502 0.627601461069726 0.580131467558021 0.988172077818182 0.0428802573410517 0.157834893526282 0.59305770073615 0.910255735148632 0.88567124329234 0.823713615100795 0.792996881443461 0.995701434801744 0.0683876591409943 0.234938223279183 0.704831603053878 0.943243487856992 0.926970636252805 0.884474831767882 0.862579057841968 0.997372152089959 0.0574304107614757 0.203113816163418 0.664653493431514 0.932405593335341 0.913310955941055 0.864032472102735 0.838967618014258 0.996835678741937 0.021937445936443 0.0857797792522235 0.421835912529059 0.835469772278084 0.795012052730553 0.700535980101075 0.657286196131388 0.991450570621213 0.039060794834651 0.145330863776394 0.569385735331005 0.901985815073859 0.875445858186328 0.809140987289093 0.776573804586503 0.995264358891755 0.0292833756304054 0.11205458006589 0.495280806354961 0.872279301507879 0.839130136640873 0.758818970567699 0.72062980695408 0.993629386610687 0.0684485904244615 0.2351100965607 0.705030449720571 0.943294644690181 0.92703532584079 0.884572476904257 0.86269233685236 0.997374656463687 0.0377575164622417 0.141002123493582 0.560712787611288 0.898821351007463 0.871546558439912 0.80363154668877 0.770391033530491 0.99509508841401 0.0182033925540327 0.0719786112731378 0.376216423333268 0.807601851919118 0.76224159363008 0.659137694667153 0.613210163352864 0.989676006377969 0.0173560406656978 0.068803491735853 0.364897719382722 0.799948450292256 0.753334918841364 0.648151504160466 0.601638330107725 0.989168186749513 0.031647328991737 0.120272501605239 0.515293898527009 0.880937262813017 0.849647891683186 0.773168130083757 0.736461951906586 0.994116722060537 0.050117497623126 0.180808757408079 0.631851774079415 0.922749923857577 0.901216647719327 0.846220726945241 0.818561878200715 0.996347612167216 0.0562576146377185 0.199595977910615 0.659760128145137 0.931013736286394 0.911563208051409 0.86144193988601 0.835990183767438 0.996765919535134 0.0170804915934039 0.0677674790636386 0.361132308144772 0.797329771091258 0.750296532386719 0.644429017203178 0.597729161638348 0.988992314839906 0.0297802320156337 0.113791202022437 0.499614872243138 0.87419833073403 0.841456710274781 0.761977578106674 0.724106713140813 0.993738195296211 0.0644175901835247 0.223620316668664 0.691332187167953 0.939715149140146 0.922513779026767 0.877766508863341 0.854808005294953 0.997198795516282 0.018658027649337 0.0736755136442608 0.382132359102017 0.811476681713536 0.766766134366931 0.664761372736473 0.619153759143065 0.989929652226904 0.0163379757413445 0.0649671591174071 0.350770778801242 0.789927470728167 0.741732829267389 0.634005628021773 0.586814533590388 0.988489211197834 0.0670071740525683 0.23102946280962 0.700260670883618 0.942061072825731 0.925475991924251 0.882220960195825 0.859965637877193 0.99731419488791 0.0456435379551153 0.16671571625471 0.608726453397843 0.915452366044841 0.892122725418573 0.833002087107467 0.803517754509106 0.995972235740454 0.03872225383783 0.144209499749413 0.567163696901847 0.901182184855126 0.874454911422517 0.807738373458171 0.774998408980625 0.9952214790424 0.0157753079791345 0.0628367222501233 0.342703176701948 0.783955891837478 0.734851111745912 0.625701955734857 0.578152581298752 0.988076806055551 0.0353059444594505 0.132771919206679 0.543484273041987 0.892306340103534 0.863541924724443 0.792402832420604 0.757834336535201 0.99474299786624 0.0684513430039721 0.235117859668556 0.705039426936312 0.943296953688305 0.92703824569637 0.884576884441948 0.862697450188725 0.997374769494172 0.0371394120711255 0.138937907581811 0.556484699142101 0.897251186361565 0.869614524255482 0.800911361628141 0.767343692575156 0.995010676994925 0.0531208325407367 0.190076696726015 0.646007404406077 0.927012316221267 0.906546841695062 0.854037795109006 0.827498320743533 0.9965642584288 0.0623425330801119 0.217609741197036 0.683822902864869 0.937704031227798 0.919977685098837 0.87396594280674 0.850415247377073 0.997099427449662 0.00598143848088477 0.0245543748396913 0.163699234014918 0.576685989242255 0.509921170555893 0.385595468016483 0.339731185320187 0.968858835285652 0.0533716748882159 0.190843912758564 0.647144484076085 0.927348276485264 0.906967550106404 0.854656990517517 0.828207454117469 0.996581253722191 0.0561789152307086 0.199359118841469 0.659427087959702 0.930918408635054 0.911443559509355 0.861264801312354 0.8357867092847 0.996761134484175 0.0436248009061464 0.160241261171365 0.597392640675594 0.911714737733973 0.88748051874604 0.826311098254593 0.79593483402627 0.995777761473143 0.0491491494926329 0.177787880172692 0.627063490626705 0.921273764500632 0.899373883986607 0.843530158516733 0.815492896156071 0.996272137623545
75721 0.021498431211873 0.0568353897279646 0.148751211233908 0.932069932439414 0.765707665187004 0.561603864904124 0.845573569224464 0.993670837649437 0.0185361853092654 0.0492491667685037 0.130595108328586 0.921842700941863 0.737487974948115 0.524080325893471 0.824772062473294 0.992644762168298 0.0529773579910569 0.133022169899181 0.307923481391522 0.972172624671881 0.892718479445527 0.765353528670434 0.93307302751648 0.997504635890973 0.0228262110757433 0.0602113438815692 0.156679883564863 0.935849121392623 0.776523079767228 0.576631683398849 0.853408029476115 0.994044847411134 0.0313714560557521 0.0815836484209211 0.204830973405559 0.952888858506394 0.828109890816119 0.653788371585643 0.88976638302703 0.99569771642225 0.0404481153575365 0.103633795584056 0.251085151213702 0.963403692346943 0.862454416130061 0.710799444023814 0.913084611967341 0.996691130034421 0.00970163129026518 0.0261667275630024 0.0722855953084679 0.859514000632847 0.593043395480588 0.363548386364786 0.709432111026967 0.985916507346605 0.0030095404053304 0.00821134715640084 0.0234457595397508 0.653399902296592 0.309879957304132 0.149664152778464 0.42932295051683 0.955694382640653 0.0184117534064907 0.048928839485503 0.129817932885992 0.921346845599956 0.736157268972109 0.522368447559814 0.823778086504757 0.992594489622274 0.0408478072158539 0.104589806663579 0.253017435321376 0.963763355353604 0.863665796308393 0.71290185181657 0.913894604244028 0.996724761286711 0.0342646446576065 0.0886836139534496 0.22008645870851 0.956818259331858 0.84070693838692 0.674133518106585 0.898399282913835 0.996071278429674 0.0214930741047362 0.056821738482268 0.148718963950994 0.932053804707351 0.765661970529486 0.561541157535174 0.845540308920059 0.99366923566479 0.0419720078775221 0.107272094380413 0.258407730315767 0.964739590963897 0.866966478411309 0.718663577707222 0.916097371291537 0.996815931820209 0.00521939824488225 0.0141864590521564 0.0400586746143987 0.766173886926928 0.438348611438701 0.234257707641726 0.566650880527112 0.974020901048916 0.0326203870767705 0.0846568701505544 0.211477831126464 0.954666595186897 0.833774783979932 0.662859370829684 0.893660227197696 0.995867069262307 0.0098036659578568 0.0264373071381813 0.0729973239193537 0.860784928448502 0.595590749056989 0.365996522340704 0.71160521208797 0.986062458651271 0.0529139105947793 0.132876308918073 0.30765389366703 0.972138372831249 0.892597234389094 0.765126212311566 0.932993966280852 0.997501484291221 0.0370965474240203 0.0955680542518053 0.234546237402699 0.960095446682052 0.85142784276479 0.691957546147831 0.905672974738034 0.996380709042044 0.00752054079848762 0.020360109431125 0.0568421737368387 0.825548787936201 0.529890562816113 0.306432295519091 0.653796984441912 0.981866819907502 0.018358712582177 0.0487922546160378 0.129486288534807 0.921133601284794 0.735586030696667 0.521635119127091 0.823351031673597 0.992572854663041 0.0269507625966104 0.0706030688016442 0.180522737351826 0.945347024517043 0.804687028387466 0.617580948206779 0.873461418292076 0.994972826049012 0.02645202011408 0.069354087326754 0.177701045443849 0.944346959813184 0.801653135213023 0.613038292472384 0.871325002201295 0.994875914500795 0.0369482378434748 0.095209093425896 0.233800206898735 0.959935764169198 0.850900844583912 0.69107013387478 0.905316991505659 0.996365676411355 0.017513539800917 0.0466125531241713 0.124172317827552 0.917576036437549 0.726146993630546 0.509649792006369 0.816262444686975 0.99221057452394 0.00664272251404484 0.0180108180543925 0.0505003295254586 0.806808281493857 0.49867619179271 0.280526346726641 0.624987266905752 0.979501901059642 0.0377354326038962 0.0971123883691149 0.237746038538982 0.960769559251826 0.853657879511895 0.695725793616458 0.907177568227853 0.996444120418972 0.0160609674436473 0.0428517747396491 0.114908098956111 0.910666445624923 0.708291613038865 0.487638581727099 0.802686090167836 0.991499627105987 0.00933020243068225 0.0251809580706624 0.0696867350251012 0.854687206642613 0.583497739172083 0.354479070963061 0.701241174855425 0.985358649919165 0.00816431364555416 0.022078523995742 0.0614465788562063 0.837151770476462 0.550449855980729 0.324302547222405 0.672288739449755 0.983283409784514 0.0472287789627586 0.119685622824535 0.282770916407292 0.968707981205023 0.880576611846268 0.742947465347587 0.925115274474066 0.997184817813632 0.052950171549391 0.132959673849439 0.307807987601312 0.972157957927756 0.89266655895104 0.765256176529857 0.933039172292521 0.997503286390958 0.0233084130193531 0.0614336527974524 0.159528107391266 0.93712187144933 0.78021447992109 0.581846889947567 0.856064844310147 0.994170189830387 0.0434700964056085 0.110831275747321 0.265490160472104 0.965964820146328 0.871135319938945 0.726011048467884 0.91887068270657 0.996930118580607 0.0490356766242701 0.123904105243863 0.290838482170216 0.969881756936177 0.884662625572681 0.750407690237327 0.927802359866596 0.997293400905523 0.0532905373367749 0.13374171418396 0.309251636421568 0.972340533405693 0.893313197771479 0.766469599126974 0.933460713299163 0.997520082680281 0.00650436858831633 0.0176398952202566 0.0494940272008367 0.803484390180771 0.493379794502193 0.276270072497485 0.620008468972534 0.979072157723965 0.0441371407899948 0.112410497187638 0.26860738112597 0.966484546751053 0.872912603190545 0.729167596452916 0.920050028735781 0.996978475582492 0.0300119273531602 0.0782238291982881 0.197486933094342 0.950794035632258 0.82150601547172 0.643371419972732 0.885202924277719 0.995497418519267 0.0155461043209679 0.0415143198437467 0.111583863475166 0.907936386487705 0.701404778395196 0.479371529603262 0.79739030119748 0.991216025743996 0.0397990146558284 0.102078577211711 0.247929191853024 0.962804802688515 0.860442823832615 0.707322578123287 0.911737704116399 0.996635078543991 0.0473240739751826 0.119908716863555 0.283200206507539 0.968772051186633 0.880798925215326 0.74335131100584 0.925261713641163 0.997190750947718 0.0448859922223101 0.114179338727003 0.272080642491118 0.967050243109756 0.874853162397907 0.732630776177885 0.921335686725637 0.997031056001446 0.045170707721835 0.114850734469993 0.273393964408293 0.967260569951029 0.875576286557057 0.733925754636001 0.921814228839693 0.997050591216739 0.0397082313792808 0.10186080192899 0.247486019596728 0.962719541807412 0.860157003536302 0.70683000879847 0.911546138730862 0.996627093620064 0.0433802230751698 0.110618240518178 0.26506846766967 0.96589361721898 0.870892245760546 0.725580463232507 0.918709248184407 0.996923489948252 0.0379174936965948 0.0975518817846074 0.2386537566325 0.960957668640286 0.854281691145323 0.696783697341985 0.907597936053927 0.996461800763648 0.0267928000765861 0.0702077138349998 0.17963083168719 0.945034083552497 0.803735885902913 0.616153273013047 0.872792250580434 0.994942520438456 0.0363094639302648 0.0936610436378037 0.2305729899177 0.959233728773653 0.848589575128143 0.687192063057222 0.903753844183498 0.996299532294262 0.0528233776296701 0.132668129027614 0.307268918244021 0.972089360677687 0.892423783025071 0.764801144326103 0.932880848413633 0.997496974205561 0.0145020997569721 0.0387951332882376 0.104776830975286 0.901864752853947 0.68641667076539 0.461790315546255 0.785748506869673 0.990579733514189 0.00512093233123039 0.0139211935216099 0.0393289374385742 0.762726647090276 0.433640934214623 0.230841020682743 0.561943920979234 0.973532041723537 0.0438723010557847 0.111783899832758 0.267372388762074 0.966280022297673 0.872212564626139 0.727922557483866 0.919585719125099 0.996959451630285 0.00588742331131827 0.0159837278910314 0.0449841021370749 0.787168153818436 0.468352671531363 0.256676314255069 0.596116048431092 0.976915719752277 0.0478293506496681 0.121090471360844 0.285469270853427 0.969107638125625 0.881964716910523 0.745472896232874 0.92602917652386 0.997221815964199 0.0343873942264081 0.0889833510614877 0.220722750229888 0.95697100239636 0.84120222871891 0.674946482654121 0.898736796976866 0.99608574316702 0.0520079720333311 0.130790395520143 0.30378550879761 0.971640462156967 0.890837474917732 0.761835158892667 0.931845555612463 0.997455647411456 0.0385817995351198 0.0991532922187553 0.241950475860882 0.961629587500775 0.856515379392944 0.700585477059728 0.909101310719209 0.99652490284902 0.0238391219911084 0.0627766396774526 0.162643908468068 0.938466886943916 0.784142764507894 0.587445908951883 0.858882639562741 0.994302313792938 0.0116190910582377 0.0312357552237028 0.0855043502913782 0.880118508248349 0.636187480267991 0.406681171205388 0.745531657802578 0.988235818432229 0.00500715276955673 0.0136145608803199 0.0384845072324619 0.758615398457435 0.428103057197214 0.22685564897353 0.556377165692391 0.972943860245852 0.0459466986015782 0.116677488855129 0.276953409423319 0.967821027521544 0.877507501299451 0.737396160613616 0.923090810859733 0.997102608946418 0.0437501833457741 0.111494794497126 0.266801758441379 0.966184911372947 0.871887304083373 0.727344839651535 0.919369891846821 0.996950602340211 0.0393903479532958 0.101097739697037 0.245930762147847 0.96241801922179 0.859147324765789 0.705092845347493 0.910869046857015 0.996598844851022 0.0168672680428103 0.0449416090885333 0.120071207952642 0.914636047705266 0.718473867332011 0.500086760682516 0.81045519098887 0.991909259193649 0.0464416992934093 0.117840378470241 0.279208793132281 0.968169082978675 0.878709987556481 0.739565877162799 0.923884629036933 0.997134885420846 0.0415705937407355 0.106315464834959 0.256490541943584 0.964396845777388 0.865805538653556 0.716631454368844 0.915323304698617 0.996783942012567 0.0132891760680028 0.0356238399759615 0.0967548133404269 0.893741746662625 0.667044100988031 0.439864770055218 0.770460393492637 0.989716250876964 0.00917653555928394 0.0247727599759172 0.0686078489418448 0.85259300646637 0.579418470845615 0.350652935160423 0.697717684813073 0.985114846066859 0.0523831743309178 0.131655026821785 0.305391967851611 0.971848703425325 0.891572833883096 0.763208536178003 0.9323256546198 0.997474822979077 0.0518027223567029 0.130316971044962 0.302904108009142 0.971525308302222 0.890431219501392 0.761077573160312 0.931580193057132 0.997445040437991 0.0452504078683284 0.115038567024249 0.273760892783038 0.967318988627778 0.875777291957884 0.7342861498902 0.921947196081343 0.997056015787954 0.0175360070991682 0.0466705769235378 0.124314299837522 0.917674672517568 0.726406406036966 0.509975891086144 0.816458070150393 0.992220653287412 0.0449121271406837 0.114240993980493 0.272201361558243 0.967069656987053 0.874919872325516 0.732750139152624 0.921379845679137 0.997032859491644 0.0461742622977695 0.117212327726781 0.277991722975859 0.967981932617396 0.878063105599144 0.738397824126965 0.923457692188727 0.997117532898377 0.0514197903185977 0.129432877338662 0.301254734170586 0.971308083839561 0.88966561173576 0.759652082592472 0.931079857378088 0.997425025373716 0.0160219740843978 0.0427505637942025 0.1146570862507 0.910465265796777 0.707780926738487 0.487021374677059 0.802294530482708 0.991478780860939 0.0332639677213431 0.0862355803320708 0.214866384868685 0.955532950412834 0.836555930577503 0.667359270010817 0.89556491935957 0.99594939343819 0.0528965225067307 0.132836329803568 0.307579981391773 0.97212897201392 0.892563961534417 0.765063843498314 0.932972268371148 0.997500619262536 0.00531411814969019 0.0144415477751216 0.0407597405054687 0.769397377847651 0.442804782757426 0.23751651878317 0.571085144267676 0.974474505496986 0.0456443122924154 0.115966187729144 0.275569840543838 0.967604818897825 0.876761750193469 0.736053972002435 0.92259809833173 0.997082548479039 0.0113454974555186 0.0305145106503351 0.0836382094489396 0.877551762044304 0.630590125252477 0.400878091965914 0.740931530140682 0.987952251410816 0.00599952587101428 0.0162849251939876 0.0458063433787445 0.790329761509368 0.47308006019998 0.260313263999223 0.600675996585848 0.977339777442482 0.00350132732361559 0.00954501973776758 0.0271859542198215 0.686942957187045 0.343252696532094 0.170033560091663 0.466857198927792 0.961697134225456 0.0232168065382011 0.0612015961578898 0.158988280421563 0.936883885318653 0.779522339975421 0.580865645314587 0.855567350872004 0.994146776068696 0.00849054235890071 0.0229478715029476 0.0637649781307147 0.842466518897973 0.560205879159684 0.333019588069951 0.680933300748818 0.983920578964269 0.0261024890503726 0.0684775325240923 0.175713661561759 0.943624631465632 0.799472037537416 0.609792679774437 0.869785597254334 0.994805801077317 0.00259764071018697 0.00709256874985779 0.02029379686986 0.619262918788444 0.279231384465682 0.13183456998675 0.393598524855749 0.949007100596947 0.0370477224157718 0.0954498999770298 0.234300771740087 0.960043012896633 0.851254743572378 0.691665934391718 0.90555606530624 0.996375773387846 0.0291844687352764 0.0761715043330075 0.192960576169008 0.949428484073891 0.817242160297991 0.636733954854793 0.882242547959634 0.995366418106966 0.00568057365342404 0.0154276580664581 0.043463680151777 0.78107897673147 0.459406285934419 0.249872941834086 0.587425711950181 0.976090378764024 0.0503261963757135 0.12690207107704 0.296508556007809 0.970670086118371 0.887422611545911 0.755492417155661 0.929612162113606 0.997366193114557 0.0325462129043791 0.0844747047360414 0.211085702954724 0.954564647118411 0.833448398417204 0.662333301476609 0.893436399056747 0.995857372860858 0.0145516254601004 0.0389243446516445 0.105101772183713 0.902170510331086 0.687160845310366 0.46265025475803 0.786330331797566 0.990611961279687 0.0249541078410087 0.0655904148453851 0.169126175572936 0.941117575366474 0.791967685882705 0.598752565371663 0.864466499579956 0.994561693601467 0.052400768758125 0.131695546696602 0.305467149011822 0.971858397494283 0.891607088280392 0.763272576043632 0.932348011274712 0.997475715459854 0.0031610479007146 0.00862246131019475 0.0246006896157883 0.664471675814269 0.32051362731854 0.156043070717609 0.441433611430712 0.957734315531005 0.0202971383709816 0.0537680336065984 0.141467292385545 0.928255918082909 0.755008194438739 0.547096673498704 0.837748506164415 0.993290582499937 0.023469589513818 0.0618417707128594 0.16047646758216 0.937536373323311 0.781422081080044 0.583562669939132 0.856932109796334 0.994210943968983 0.0499515203902974 0.126032951061368 0.294870147047063 0.970445276687193 0.886634244687011 0.754036229872721 0.929095637841324 0.997345445784023 0.0110804556447218 0.0298151667714423 0.0818241124812481 0.874959655848655 0.625004091153106 0.395150267465467 0.736316322870748 0.987664360800196 0.0482337093195636 0.122034813176566 0.287276538095068 0.969371297111346 0.882882237740972 0.747147228059371 0.926632665535178 0.997246208935943 0.0320315556116397 0.0832095220299985 0.208355811888476 0.953844897343628 0.831149404707918 0.658639734061945 0.891858008494516 0.995788863016284 0.0400891745454412 0.102774194764143 0.249342716987509 0.96307482211597 0.861348930671292 0.708886496346967 0.9123446951662 0.996660358145986 0.0319691807587175 0.0830560397856161 0.208023871551676 0.95375616664357 0.830866623375016 0.658186858378223 0.891663646095312 0.995780410621469
75741 0.0032554406902785 0.0423515513396739 0.23655886292357 0.767917484111154 0.435283535303924 0.501710463632384 0.682523196035454 0.990149005780121 0.00648381352207321 0.0811927553103696 0.382390605888686 0.868620320519269 0.606327091741336 0.667980935575437 0.811167948645028 0.995045579906269 0.016279932450938 0.183065189617523 0.610905432697921 0.943712443533265 0.796154768483975 0.836114916648049 0.915919242952103 0.998040377278794 0.00583280041058654 0.0735961877900399 0.357580672271235 0.855986554954171 0.580647633258074 0.643961617327756 0.794317650229594 0.994492061812727 0.00722120279404572 0.0896598570735165 0.408309451358148 0.880510129595727 0.631894851184813 0.69158129326389 0.827222960011728 0.995552534820352 0.0127687899632738 0.149032544911575 0.550979128460663 0.92909406307655 0.75323491979487 0.799489758299142 0.89488669704626 0.997493978237181 0.00491759360985536 0.0627192133373247 0.319193998004922 0.833515478309016 0.538382954507636 0.603723116024164 0.764867311240968 0.993467708006727 0.00222761254950444 0.0293434428184762 0.17478794990492 0.693420905269836 0.345076104943471 0.407674797390509 0.595069763951329 0.985654295970841 0.0122237027070406 0.143516116358133 0.540026311696834 0.926127880144318 0.744931737868842 0.792313828694202 0.890657937425211 0.997381079174436 0.0240037059250308 0.249822462469935 0.699995694589999 0.961413629717 0.853033000568337 0.883475107464902 0.941821947980498 0.998680522851165 0.017867429690859 0.197648651249277 0.633156221516702 0.948534640636298 0.811087793346672 0.848676986914094 0.922928045461046 0.998217052977412 0.0136655755358506 0.157968157096691 0.567930447188637 0.933493893012026 0.765796341593654 0.810289631368232 0.901183392254509 0.997660169918433 0.0180484964754673 0.199281929402727 0.63553771904835 0.949033552950651 0.812655967879888 0.849990840203106 0.923655212030877 0.998235233190959 0.0216617652739304 0.230655155708878 0.677481380417125 0.957321723115076 0.839368109833709 0.872216699562702 0.935791188639853 0.998534574614795 0.00216510746771458 0.0285418530820341 0.170711952677224 0.687324014082919 0.338658728752343 0.400805718414964 0.588178580674259 0.98524534556151 0.00858354513768677 0.104931124720178 0.450968146398607 0.897657954508819 0.671406436890093 0.727449583737677 0.850721479152114 0.996260892662179 0.0214964418440744 0.229268577457382 0.675768088871185 0.957000654458106 0.838309551040958 0.871341431129769 0.935319089479045 0.99852307189304 0.0158918777440725 0.179426703768352 0.605061557437518 0.942395728137326 0.79214654160287 0.832727345214907 0.914011611231293 0.997991832149462 0.00913788124307483 0.111010990132576 0.466644880100114 0.903314674639656 0.685182879534029 0.739787024871287 0.858563742118363 0.996488880627851 0.00597607219341973 0.0752779061425658 0.363207436659193 0.858969644260565 0.586579499900073 0.649538443129189 0.79827711152324 0.994624171135525 0.00942273751564942 0.11410584107506 0.474363925424877 0.905987176906333 0.691827831405951 0.745707175250583 0.862284632466271 0.996595638533562 0.0159930013440727 0.180377702555125 0.606600817966292 0.942744650255381 0.793205851173985 0.833623276112329 0.914516866979686 0.998004709079397 0.017126955028872 0.190905799068223 0.623093982114498 0.946390539184859 0.804398332537943 0.843061027959803 0.919807337179787 0.998138711948763 0.00173493038076272 0.0229917334285585 0.141544141472717 0.63777144937298 0.290860017476851 0.3488625385821 0.533576161428528 0.981646273018308 0.0169964502556145 0.189706707033559 0.621264700816864 0.945994351723549 0.803171030847047 0.842028674473048 0.919231459484684 0.998124198557007 0.0231421092882235 0.242872300453496 0.692075536116209 0.960000577183853 0.848277342940991 0.879565440593908 0.939736409940632 0.998630258569466 0.00349973038161407 0.0453960129342282 0.249920644533505 0.780604519892912 0.453206646525099 0.519850879103766 0.698042803518381 0.990832550619879 0.0071751626413335 0.0891354042296037 0.406753919568264 0.879830640197985 0.630395037919504 0.690205441632679 0.826300226245314 0.995523918303727 0.00335457366372992 0.0435891547078346 0.242037275547427 0.773237985125111 0.442695485097501 0.509233543925002 0.68900854777406 0.990438276453122 0.00318082333809638 0.0414180558376299 0.23238347141506 0.763745835783095 0.429574206466918 0.49589495283316 0.677461303694567 0.989919498559353 0.0174891991519663 0.194217269898383 0.628082641623224 0.947460916123276 0.807727775432407 0.845858479107895 0.921364378194026 0.99817786409051 0.0237740142262943 0.247980940217602 0.697923027136778 0.961046539374118 0.851793779169322 0.88245720310089 0.941279856535783 0.998667478652829 0.0111800908079025 0.132769938139132 0.517530382766829 0.919707431916164 0.727398429431081 0.777062812011012 0.881548977351055 0.997134298518218 0.00537710392012734 0.0682096009487085 0.339015216562827 0.845605566776145 0.560607267417128 0.624992825302816 0.780630582690494 0.994025344040509 0.0162871641127419 0.183132716149097 0.611012739323137 0.943736419946513 0.796228027169451 0.836176769343243 0.915954003881782 0.998041260037616 0.00193931138041053 0.0256359345868591 0.155650523905571 0.663130244323068 0.314397391258678 0.374614121173401 0.561210804548703 0.983552035209086 0.0192527585618993 0.209992729088814 0.65064316212008 0.952124675259446 0.822471154198047 0.858191332256594 0.928169034545285 0.998347462698009 0.0221727937739307 0.234912740403248 0.682668187971522 0.958285191194237 0.842556463294081 0.874850261301134 0.937208830992455 0.998569047488446 0.0038166804035978 0.0493194730520862 0.266584262112379 0.79514236849899 0.474843875363264 0.541518800309211 0.716061496138171 0.991590095332476 0.0173607599671344 0.193045964466711 0.626328598905892 0.947086233549868 0.806560039276927 0.844877849416384 0.920819141421219 0.99816416870639 0.0240863767692088 0.250483270801343 0.700734983200032 0.961544107289001 0.853474106507552 0.883837286876423 0.942014678092479 0.998685156927642 0.0189988784649605 0.207756433713284 0.647560731228583 0.951503997840026 0.820486504022099 0.856536354453621 0.92726151176987 0.998324984224935 0.00806246096561849 0.0991459614784831 0.43538500042712 0.891708717931795 0.657325750319047 0.714750124649157 0.842522440493407 0.996018109087784 0.0205026696399843 0.220837372275369 0.665086208242616 0.954966593111473 0.831648569442769 0.865823426372091 0.932331914261075 0.998450025342871 0.0130490882096294 0.151844005103156 0.556415221332956 0.93052966542552 0.757300977682337 0.802992996396709 0.8969380551001 0.997548370877288 0.0228182454628613 0.240229620952718 0.688993002581871 0.959442978553621 0.846411475496384 0.878029024650069 0.938914300266883 0.998610384652326 0.00881286615336657 0.107455510391177 0.457561672663586 0.900075661525048 0.677247298177186 0.73269087375606 0.854067743160573 0.996358673599928 0.0220038151383818 0.233509644079423 0.680971062453278 0.957971346730825 0.84151592307856 0.87399123053759 0.936746883599648 0.998557825491775 0.00362838466073102 0.0469921951569643 0.256773813449437 0.786746323015668 0.462199260819832 0.528886798700928 0.705624255319886 0.991155864216128 0.0231859968763422 0.243229136966249 0.692488718168875 0.960074989261953 0.848526802733817 0.879770748275394 0.939846157866951 0.998632909076849 0.00287404056363175 0.0375623516139839 0.214732681041527 0.744900688292198 0.404845029637584 0.470496950891903 0.654843972696575 0.988852078991301 0.00484436540536135 0.0618387468337464 0.315926674658822 0.831412799138595 0.53463390840807 0.600110577683809 0.762145029466949 0.993369134843099 0.00967000883486285 0.116776357684171 0.48088904640475 0.908191234405013 0.697375604439739 0.75063461375643 0.865361000174673 0.996683227890148 0.0185422874559987 0.203705491941562 0.641882224012112 0.950347132661911 0.816805972418705 0.853462940406083 0.925571581348351 0.998283011504 0.0175147334983842 0.194449762561133 0.628429447825128 0.947534785007181 0.807958285219205 0.846051987840797 0.921471897214513 0.998180562909485 0.0232585515846147 0.243818390125588 0.693169442886826 0.960197416099788 0.848937462872266 0.880108671080532 0.940026739941145 0.998637268973828 0.0184279270914925 0.2026849691296 0.640432029104443 0.95004885706306 0.815860922179772 0.852672885309561 0.925136197895525 0.998272173637319 0.00423382348883537 0.0544380624540598 0.287434041380862 0.811586077046755 0.500858433965897 0.567240632456502 0.736751391281079 0.992415558448248 0.00774060882229733 0.0955382750350597 0.425318836751083 0.887679260911772 0.648017561066754 0.706304833996491 0.836997345929604 0.99585188993333 0.00114681586603897 0.0153083918741578 0.0982262116219318 0.537712654917015 0.213194230114731 0.261418330487551 0.430439094180182 0.972477187573616 0.0113897114964437 0.134948177315576 0.52221989420683 0.92108394003212 0.731107918185619 0.780300602019399 0.883496793714533 0.997187486313173 0.0115830803874142 0.136948671809249 0.526467429347452 0.922313022843494 0.73444274564767 0.783206246126379 0.885238341935629 0.997234848255128 0.0219022865136349 0.232664368232514 0.679942893694021 0.957780548925878 0.84088426253999 0.873469543046171 0.936466123178078 0.998550999748457 0.0171216665568878 0.190857270827643 0.62302018796369 0.946374595406037 0.804348889657081 0.843019450768574 0.919784157506638 0.998138128112611 0.0237425191143252 0.24772779508483 0.697636666766367 0.960995672684474 0.851622273120754 0.882316278663724 0.941204757005956 0.998665670395255 0.0195957123265102 0.212995477140832 0.654724903954939 0.95293880603044 0.825085030681095 0.860368564388138 0.929360312898489 0.998376904420937 0.00306674423705382 0.0399876245581083 0.225912105330178 0.757071188220831 0.420620522487952 0.486738466256674 0.669404136679383 0.98954725188953 0.0102120314356492 0.122578807586037 0.494651140696392 0.912682089036859 0.708872952048215 0.760802565104729 0.871650827820444 0.996860432621154 0.0118961994547383 0.14017013538071 0.533190902789141 0.924225019157268 0.739673439483197 0.787754016185042 0.887951951660744 0.997308284337883 0.0199621762242829 0.216181239229079 0.658985390031848 0.953779289039612 0.827796274376351 0.862623960511984 0.930591221560103 0.998407248218301 0.0037917906009459 0.0490124444724718 0.265302141675681 0.794070481406745 0.473206392064395 0.539887766885413 0.714724282894562 0.991535149212644 0.00434856247241498 0.0558370715207005 0.292965627194454 0.815658277560108 0.507571624706688 0.573820703848255 0.741926684854065 0.992615044427252 0.0236402612618322 0.246904823932643 0.696703289955531 0.960829622563058 0.851062759939661 0.881856451830618 0.940959628848056 0.998659766200203 0.0195024260069143 0.212180759077035 0.65362382807421 0.952720053862081 0.824381506001418 0.859782836243282 0.929040123199385 0.998368998375607 0.0195307690225719 0.212428455345431 0.653959085785225 0.952786727301779 0.824595840252368 0.859961304210576 0.929137705966027 0.998371408429298 0.00595383725879166 0.0750172820154537 0.362340560630911 0.858514758412805 0.585669823528234 0.648684329108677 0.797672575899112 0.99460408308781 0.0151518082017981 0.172405155605057 0.593429309454611 0.939709064125369 0.784057991290774 0.82587084748633 0.910127360711668 0.997892372032977 0.0185398819890237 0.203684050618289 0.641851837454108 0.950340894673087 0.816786191769587 0.853446407676257 0.925562474557311 0.998282784913442 0.00125377794669102 0.0167140845742992 0.106422937417183 0.559816363764478 0.228553211786346 0.279019461626643 0.452448956205745 0.974768592779397 0.00330927752123989 0.0430240317529481 0.239543714650289 0.770837381676908 0.439332897268482 0.505824270090935 0.68607826545569 0.990308231374159 0.0217681380929075 0.231544923477367 0.678574512633448 0.957525839438557 0.840042099409314 0.872773752073285 0.936091404233001 0.998541883486766 0.00358865025603217 0.0464997461471234 0.254670452569516 0.78488630347024 0.459453408966052 0.526132351132141 0.703323495004493 0.991058461985045 0.00356183129846908 0.0461670993977353 0.253244130479506 0.783612509159047 0.45758430210615 0.524255068855767 0.701750252709922 0.990991502510133 0.0130356009723842 0.151709113848531 0.556156596564817 0.930461902152833 0.757108348337195 0.802827190441512 0.89684115811798 0.997545807078101 0.0140980997575977 0.162216797771946 0.575667057176119 0.935428968916354 0.771415974748192 0.815099434746877 0.903961862257308 0.997732784564727 0.00731058468218974 0.0906764406225561 0.411306578780861 0.881807756746919 0.634772480849869 0.694218119893267 0.828986878877595 0.995607066069474 0.00711075712311432 0.0884008147735446 0.404564358323569 0.878867140516688 0.628276563358339 0.688260255892075 0.824992899746219 0.995483267740248 0.0101409303197334 0.121821645205442 0.492886749506207 0.912117918019117 0.707414095082648 0.759515650607279 0.870859060824489 0.996838263373456 0.00556793030511077 0.0704722788048502 0.346916592284503 0.850128313820664 0.569225604507893 0.633174632934356 0.78657628429976 0.994230029012827 0.0160028043679821 0.180469786527898 0.606749414471995 0.942778254288735 0.793307979413936 0.833709628264079 0.91456553694554 0.998005948746667 0.0189738201211273 0.20753508432404 0.6472536262444 0.951441880008926 0.820288263841851 0.856370955836851 0.927170718834052 0.998322733004909 0.0185845908914419 0.204082395557632 0.642415796133546 0.950456585658852 0.817153161306253 0.853753095904312 0.925731380628216 0.998286986839943 0.0148689821906493 0.169692779221122 0.588805744944948 0.938616092627839 0.780801524864381 0.823102667586595 0.908550311329336 0.997851753073619 0.00798861928908872 0.0983205995244922 0.433106272981018 0.890809791862438 0.655233454767185 0.712855285560523 0.84128789013161 0.995981153001189 0.0108235809334777 0.129042165981743 0.509344509979638 0.917254144542615 0.720852696629452 0.771334735628499 0.878084334790109 0.997039122717252 0.00164495327629775 0.0218234346763636 0.135185271872148 0.625359359716728 0.279980917297736 0.336844470068864 0.520279278662273 0.98066004957487 0.00795277759366568 0.0979194795420001 0.431993690778263 0.890368113274933 0.654208759983724 0.711926556418855 0.840681719736129 0.995962968653913 0.018831843261852 0.206278826346958 0.64550375751919 0.951086963476731 0.819156938044173 0.855426744455383 0.926652077812522 0.998309864985702 0.00291683873844167 0.0381019650865221 0.217242983714902 0.747707438699256 0.408421889134101 0.474191702285378 0.658186904407438 0.989014319488468 0.00455369166763618 0.0583287148953371 0.302646919100985 0.822518303250185 0.519137595239265 0.58510256842684 0.750691875087588 0.992946809300444 0.0214441688057474 0.228829217313379 0.675222696692459 0.95689815214196 0.837972015118675 0.871062244880803 0.935168403769565 0.998519398038315 0.0200896218544204 0.217283674503309 0.660443260195299 0.954064735600319 0.828720037736555 0.863391727127947 0.931009512896107 0.998417541898035 0.00987906972877179 0.119022707202794 0.486283237316023 0.909976451853314 0.701914655478113 0.7546558718352 0.867857872322509 0.996753872720312 0.0140374093591739 0.16162300603705 0.574597829847232 0.93516416469892 0.770643474368933 0.814439051346574 0.903581313514989 0.997722864784863
75761 0.00112323300194097 0.0112475132514626 0.0642006454591597 0.601892492566531 0.333388123033447 0.578995114084729 0.693896948355782 0.993302291974193 0.00340653312743549 0.0334227463581903 0.172556603949308 0.821292540233159 0.603213251757706 0.806967066621137 0.873268687648987 0.997786671712922 0.0116483310965042 0.106523696183938 0.418278774582243 0.940637849267668 0.839786983181286 0.935123565323307 0.959610059796062 0.999357058891615 0.00334206345086552 0.0328089120409509 0.169836459380996 0.818461385273152 0.59861568529375 0.803963133156491 0.871131756435378 0.997743926479604 0.00359185172486119 0.0351833275190604 0.1802792588218 0.828961912648216 0.615864247831112 0.815112828437768 0.879035995846084 0.99790101636778 0.00718692358044679 0.0682329090542746 0.30634841184171 0.906827348411809 0.763007694618896 0.898511195913248 0.935868704757304 0.998953660739013 0.00410929502095898 0.0400688350629606 0.201112838187392 0.847275596021733 0.647286662862504 0.83461353624508 0.892682178863258 0.998165787056022 0.0017834444289852 0.0177527893109894 0.0982881784412538 0.706065978364579 0.442775822599026 0.686034799930639 0.7826876951832 0.995774007813776 0.0089786753193008 0.0839568579320486 0.355980914980856 0.924134342433005 0.801172066891504 0.9172219219431 0.948090011974687 0.999163800043811 0.0118676966583312 0.108333944308471 0.422879454375284 0.941683303461873 0.842310816606368 0.93625955333659 0.960335475067402 0.999369075657851 0.00988332565644154 0.0917168192565618 0.378494957369452 0.930655562373796 0.816160196947273 0.924288637272501 0.952657552270296 0.999240974756062 0.00814736510083589 0.0767209529229977 0.333844566140396 0.916971850088545 0.785100232646305 0.909470756288393 0.943049803521297 0.99907778540228 0.0102219622574204 0.0945914796128628 0.386532889952192 0.932819888371668 0.821211551406877 0.926636017752733 0.954168986500452 0.999266352366874 0.0106190587448532 0.0979417882384242 0.39570426004041 0.935193526021562 0.826796384958686 0.929211566138429 0.955824030772412 0.999294050661577 0.0107761640502601 0.0992611903054487 0.399259491653813 0.936087444531161 0.82891196019683 0.930181837641535 0.956446631961602 0.999304445900417 0.0039784884315059 0.0388380084243394 0.195944877512056 0.843025010661318 0.639836076562609 0.830081218047332 0.889530568155037 0.998105346843902 0.0119346075730341 0.108884806855119 0.424268707117001 0.94199498798166 0.843065103816667 0.936598274382857 0.960551645705166 0.999372653148203 0.010368828878902 0.0958331778110922 0.389956330920285 0.933717548274778 0.823318057311428 0.927609894179716 0.954795204107744 0.99927684365776 0.00383055935815104 0.0374426499682439 0.190020947427278 0.837925150004113 0.631024191180646 0.824648304693901 0.885736811790015 0.998032031171903 0.0036585991771878 0.0358160378579686 0.183026279745037 0.831566099840903 0.620226569510013 0.817881553186355 0.880987225360534 0.997939369055041 0.00544431450052738 0.0524707998815358 0.250360267795814 0.880382023912882 0.708847949487145 0.870043749920465 0.916910969303282 0.998616792035744 0.00723450185107638 0.0686566716742625 0.307762542957192 0.907387381545462 0.764207409432272 0.899115654046379 0.936266447260677 0.998960584680766 0.00179918970609852 0.017906992028351 0.099071363667872 0.707890144146759 0.444949470662794 0.687928334741817 0.784181691748462 0.995810901678291 0.0118243324611653 0.107976612634342 0.421975610401703 0.941479531991902 0.841818142467215 0.936038117341599 0.960194123417601 0.999366735518314 0.00523282659321617 0.050525341466335 0.242959007241637 0.87612327768987 0.700559279749708 0.865473174552318 0.913825458737486 0.998560663717863 0.00772110959533393 0.0729709951130048 0.321908766717045 0.912753699349004 0.775820397270922 0.904911039051308 0.940069925282331 0.999026504915872 0.0023035601872083 0.0228236485478689 0.123471292857962 0.756352275126313 0.506631214626048 0.738478724101366 0.823148859741347 0.996726761171896 0.00183291702211026 0.018237156860374 0.100744505744669 0.71172260767854 0.449549184295784 0.691908711634847 0.787313948028137 0.995887806226978 0.00439205235833084 0.0427198000945724 0.212064715020062 0.855724042728565 0.662389908472076 0.843633157421078 0.89891847671741 0.998284156233032 0.00670525796936958 0.0639233805013227 0.291708029153498 0.900754984505261 0.750144703964701 0.891961413646581 0.931546184238483 0.998878038828152 0.00593896851164797 0.0569932912642099 0.267130434321249 0.889290460472717 0.726563507739374 0.879616839306753 0.923335845992262 0.998732482633205 0.00349112032215153 0.0342270647438168 0.176099165137914 0.824876419240179 0.609088952259725 0.810772042818872 0.875967630940678 0.997840366073171 0.00574515526448237 0.0552259255567163 0.260647831098549 0.885961806254754 0.719883342014507 0.876037875853216 0.920939816078382 0.998689523743215 0.00837175185715556 0.0786841039208134 0.339964444572734 0.919033859270715 0.789686128383833 0.91170111697369 0.944503361826258 0.999102684054556 0.0106794189084748 0.0984491124808919 0.397075019793786 0.935539879811149 0.827615273312859 0.929587483009418 0.956065306087417 0.999298080687453 0.000682261172836872 0.00685912783366203 0.0399873589796218 0.47860345225025 0.232920029500873 0.455035392784548 0.579179579365851 0.989016038762711 0.00888311279385235 0.0831302219416896 0.353509536200866 0.923373907137206 0.799446601310632 0.916398468337571 0.947556068494146 0.999154730564979 0.0111950454885345 0.102762280424015 0.408542633420295 0.938355869602939 0.834311022172318 0.932644786316248 0.958024857999585 0.999330737126592 0.00354980958632136 0.0347844201687294 0.17853968382787 0.82728006032732 0.613065048937404 0.813325461921432 0.877773932062686 0.997876120449336 0.00844031073490784 0.0792824354954457 0.341812485683262 0.919643788512594 0.791048914283676 0.912361017242023 0.944932922020732 0.999110027757101 0.00977559844215569 0.0907989144790661 0.375894758124654 0.929937832127773 0.814493629327646 0.9235104241197 0.952155840320009 0.999232533278174 0.00880639862510276 0.0824656634944188 0.351512182988738 0.922752445601374 0.798039883486841 0.915725597113338 0.947119500003492 0.999147307606094 0.00402367832828273 0.0392635435931104 0.197737647458718 0.844519833390539 0.642445146003149 0.831674689355676 0.890639982264797 0.998126670651499 0.00909639049144374 0.0849732908285585 0.358999987309102 0.925050755209208 0.803257578330551 0.918214443173651 0.948733107268816 0.99917471022393 0.00550265156986688 0.0530061804477228 0.252376988889328 0.881506021095 0.711054766862668 0.871250684674165 0.917723798277072 0.998631516389345 0.0117748006113801 0.107568145843414 0.420939841121386 0.941245051170862 0.841251669173742 0.935783320894326 0.960031445172011 0.999364041468147 0.00564829735014273 0.0543404611018502 0.257365954160471 0.884222677146045 0.716422133396999 0.874168897783307 0.919685759508703 0.99866695176198 0.000866306810676676 0.00869493680804295 0.0502412171760284 0.538268087015443 0.278304974704692 0.514662078561314 0.636086226880893 0.991330915362863 0.00892570440312963 0.0834988128616975 0.354613294061895 0.923714684865355 0.800219274258935 0.916767471512916 0.947795381611165 0.999158796742689 0.00690660638137995 0.0657292033048054 0.297900863271136 0.903386389007643 0.755686307853495 0.894798742173535 0.933421527797657 0.998910932318578 0.000358917588178009 0.0036189873840663 0.021435750814889 0.325571901632732 0.137698420869559 0.305129569128302 0.419887105953566 0.979318779972027 0.00567071190300964 0.0545455047152616 0.258127967178919 0.884629811310991 0.717230640127558 0.874606372655123 0.919979472507942 0.998672243780058 0.00529466465891052 0.0510949246156537 0.245137849351233 0.877399372719752 0.703030897256475 0.866842305490502 0.9147509617716 0.998577538573182 0.00357656886053837 0.0350383537636725 0.17964773669694 0.828354323692559 0.61485137301535 0.814467053485745 0.878580233461474 0.997892033944762 0.00463595087487227 0.0449959147780981 0.221277917228937 0.862298098310296 0.6744216615138 0.850661997741456 0.903745729202162 0.998374678053118 0.0119344416736885 0.108883441792522 0.424265270634024 0.941994219257311 0.843063242430176 0.93659743895121 0.960551112608154 0.999372644327726 0.00249731778980966 0.0247006651559849 0.132503190311981 0.770959936386672 0.526844680574875 0.753809176293817 0.834627409632856 0.996980537373846 0.00338994945884286 0.0332649153450309 0.171858566328243 0.820572711624754 0.602040645188445 0.806203151242848 0.872725773593616 0.997775831241583 0.00985539439808521 0.0914789859178737 0.377822812401123 0.930470871884704 0.81573094072395 0.924088372441944 0.952528472318888 0.999238803777026 0.00063401819955536 0.00637690316582705 0.0372634724062884 0.460328155600562 0.220066474118311 0.436905928116569 0.561197445089504 0.988189567036152 0.00903038775166651 0.0844036264908731 0.357310604392918 0.924539642178864 0.802093593783047 0.917660859876722 0.948374481898227 0.999168627901918 0.000219425654863026 0.00221528973561292 0.0132131021762216 0.227848366453536 0.0889309881378934 0.211616702815403 0.306729136675944 0.966605921831433 0.00749306767568772 0.0709536086981966 0.31535029497007 0.910317788824959 0.770522510077152 0.902279604799814 0.938345165087975 0.99899667726251 0.0090162506745139 0.0842815281455247 0.356947627526456 0.924429268412959 0.801842507931401 0.917541322072882 0.94829702107241 0.999167313564184 0.00877921618962586 0.0822299813669728 0.350801562911686 0.922529838357279 0.797536741634257 0.915484594996548 0.946963076240024 0.999144646299642 0.00245110068929594 0.0242535284436954 0.130365435862398 0.767636445340349 0.522174359467822 0.75031741649439 0.832026482707069 0.996923636488584 0.00385528369801482 0.0376761182645788 0.191016996988999 0.838800354180916 0.632526682224294 0.82558028004848 0.886388839067624 0.99804467572095 0.00569928886327347 0.05480680521958 0.259097264375546 0.885144770770973 0.718254819506182 0.87515975835867 0.92035085374559 0.998678930441919 0.00410812351093461 0.0400578242778561 0.20106684253978 0.847238544591037 0.647221294814286 0.834574012721407 0.892654747575011 0.998165262800463 0.00894976609187735 0.0837069275056756 0.355235227990894 0.923905880020456 0.800653190826569 0.916974513563529 0.947929625099544 0.999161076794209 0.00650675128649906 0.0621369180369672 0.285497236697602 0.898017659466386 0.744431939136984 0.889011433938534 0.9295917425935 0.998843619046108 0.00480902087487323 0.0466051607102699 0.227688640574279 0.866612774471839 0.682455311409646 0.855280082253704 0.906901921903622 0.998433351507797 0.0116558483493315 0.106585838339412 0.41843761074725 0.940674287111412 0.83987478754728 0.935163154651409 0.959635351798646 0.999357478163586 0.0116238881457427 0.106321582749103 0.41776172252995 0.940519062534019 0.839500822714768 0.934994506784103 0.959527603961029 0.999355691849181 0.011565466820475 0.105838179430452 0.416522284002839 0.940233238067395 0.838812766630543 0.934683978721647 0.959329171570591 0.999352401073472 0.00472453040777164 0.045820156480816 0.224571972105149 0.864540524100444 0.678583175676209 0.853061623575547 0.90538725295199 0.998405244083451 0.00729539179554278 0.0691984937943458 0.309564133169708 0.908094433714363 0.76572534542276 0.899878888783226 0.936768385908008 0.998969314224463 0.0103238595521378 0.0954533030324745 0.388912059801732 0.933445222759805 0.822678288398115 0.927314428419265 0.954605267240329 0.999273662995377 0.0117877478184093 0.107674947764727 0.42121093059248 0.941306521402855 0.841400126307947 0.935850115820394 0.960074094533056 0.999364747854265 0.004506061310894 0.0437849668560062 0.216397796827475 0.858873070238167 0.66812215416548 0.846998900937919 0.901233538724056 0.998327687806161 0.0103008546110386 0.0952588605565813 0.388376495748345 0.933305051938248 0.822349230004875 0.927162353089471 0.95450748959551 0.999272025135787 0.00700298356244983 0.0665913710077972 0.300827827848824 0.904597530078664 0.758253528913778 0.896105156482584 0.934283540255817 0.998926008425566 0.00975000828541174 0.090580626608989 0.375273973983711 0.929765172348113 0.814093346120345 0.923323230797293 0.952035110032958 0.999230500642366 0.00450543440620568 0.0437791156043429 0.216374097984401 0.858856128555651 0.668091162835367 0.846980787773216 0.901221097386601 0.998327454451437 0.00155100142271915 0.0154712602042993 0.086568702525045 0.676224503768621 0.408593546791339 0.655152921121932 0.757958539576346 0.995142623864787 0.00333382729435262 0.03273044278577 0.169487690937924 0.818093250204657 0.598020692135229 0.803572653632439 0.8708535761089 0.997738346851206 0.00540427887672841 0.0521030643350463 0.248970060812676 0.879598304549591 0.707313997207928 0.869202359019842 0.916343840243911 0.998606503309444 0.00768618612877968 0.0726625508768861 0.320912335700816 0.912389197402017 0.775024816275223 0.904517199228355 0.939812021024991 0.999022051620167 0.00284429568751655 0.0280458448477621 0.148229042364624 0.793177416095358 0.559203020418491 0.777209560720538 0.851855715243913 0.997348827212143 0.0101184724102522 0.0937146863304473 0.38409800572285 0.932172772405106 0.819697160938425 0.925934064905658 0.953717313522702 0.999258776881343 0.00935029438509838 0.0871588260467778 0.365418903634909 0.926954630095845 0.807611828222891 0.920277009168442 0.950067870680293 0.999197308243814 0.00747735012303498 0.0708142731723303 0.314893694821524 0.910144918473673 0.77014821159982 0.902092906595517 0.938222653628845 0.998994554470553 0.00489869625665438 0.0474370718932203 0.230969850430641 0.868744309647072 0.686464989776246 0.85756294924161 0.908457642818097 0.998462124793096 0.00663792135708748 0.0633180674017215 0.289613089443458 0.899842939139673 0.748235431747353 0.890978337718444 0.93089539619108 0.998866593550312 0.00703554358905993 0.0668823236557524 0.301811292533162 0.90499992019872 0.759108799070157 0.896539269150779 0.934569776774279 0.998931008489049 0.000450743035149642 0.00454107995128501 0.0267754386718526 0.377450133967638 0.167055257803871 0.355467270628154 0.476182943380574 0.983463779207909 0.00555164343169214 0.0534553779149121 0.254062462328067 0.882433869876641 0.71288258207597 0.872247198345655 0.918394303500559 0.998643643264104 0.00910730230504062 0.0850674088417762 0.359278448695056 0.925134594569875 0.803448709688673 0.918305254383056 0.948791921679465 0.999175707290389 0.0117346321677988 0.107236650141418 0.420097218545546 0.941053529298154 0.840789335036741 0.935575214152472 0.959898551781615 0.999361840006317 0.0015240344920812 0.0152059506972904 0.0851896726532308 0.672366515603867 0.404355553088464 0.651173370625737 0.754721208210174 0.995056967327077 0.00708012141745865 0.0672804028680909 0.303153376628604 0.905545400031209 0.760270069398918 0.897127806948193 0.934957672372538 0.998937779557345 0.00744583941119067 0.0705348192495357 0.313976504976141 0.909796347712981 0.769394160295591 0.901716473079666 0.937975580847562 0.998990271708667 0.00781560440152041 0.0738046545909804 0.3245906243429 0.913725045823515 0.777945386937666 0.905960704931006 0.940756889069162 0.999038355166682 0.00777283736239655 0.0734275180153439 0.323379422072331 0.913288097833473 0.776988607877519 0.905488501090177 0.94044792368939 0.999033027564852
75781 0.0028560996341505 0.0439165646556025 0.23344685759958 0.937385067661426 0.329294513414613 0.535325912547318 0.828007948518723 0.997059692342285 0.00398506232170073 0.0602945504119498 0.298443519988861 0.954362735119675 0.406814770827753 0.616748130937305 0.87054694150569 0.997893303496774 0.0134807967949768 0.179751496737669 0.592321821231554 0.986192122936352 0.700807065292952 0.846064388228414 0.95827746902356 0.999382255699263 0.00781749915164369 0.112180646262405 0.455851828520697 0.976292856252816 0.574569191783571 0.760137824106759 0.929790149451641 0.998929108378285 0.00276515257571729 0.0425739497714252 0.227689838923743 0.935453047607578 0.322167215333762 0.527244775722752 0.823337078617797 0.996963001902247 0.011347372186907 0.155450986816726 0.5496190828029 0.983603769650143 0.663002606389925 0.821950824758099 0.9507178700062 0.999264612801829 0.0071058313944376 0.102954101570379 0.432116831284332 0.973962125371935 0.550911017688931 0.74216836372896 0.923247000864571 0.998821138136429 0.00104348524363912 0.0164756252780038 0.0999611475216748 0.845192707825671 0.151860295924048 0.295844067844521 0.63711581327417 0.991978608553512 0.00598606055682138 0.0880698498068865 0.390352889446042 0.969207597166273 0.507935049527267 0.707786941532809 0.910086777929649 0.998599349503446 0.0130660367908704 0.175129265972307 0.584652398928263 0.985754154333726 0.694124607498843 0.841894310725714 0.956992695085076 0.999362391127873 0.0139606518753866 0.185039713520167 0.600856498133677 0.986666797852029 0.708189501006203 0.850626615597387 0.959672527989302 0.99940376610415 0.0051342719478946 0.076436080013175 0.354302254323968 0.964252015700811 0.469386051341224 0.674872836335369 0.896631336231416 0.998365960693374 0.0145127866007374 0.191046976172828 0.610254599642813 0.987174639670602 0.716253823244217 0.855557472699928 0.961168075943298 0.999426757621895 0.0114401520395041 0.156535452286062 0.551657191875784 0.983736082117734 0.664840507632183 0.823153085687222 0.951102368718906 0.999270640858825 0.0115273499096194 0.157552321440469 0.553556281341376 0.98385852435588 0.666549962606345 0.82426850877179 0.951458369578037 0.99927621785589 0.00236719287099173 0.0366573250944123 0.20146037597222 0.92538360221868 0.289128613935126 0.488326412966871 0.79952563051367 0.99645283852598 0.0166504455278236 0.213552523009015 0.642897148146732 0.98882679685396 0.743746466339459 0.871965483485425 0.966055189244609 0.999501399619892 0.0127424505130383 0.171489508082108 0.578470217347915 0.98539295517146 0.688704269595202 0.83848323838841 0.955934856091441 0.999345995831397 0.00631102846919659 0.0924365478223539 0.403082657768408 0.970756062751931 0.521220986626845 0.718665574594326 0.914345524245054 0.998671809855035 0.00411417613640898 0.0621342494540332 0.30518967724244 0.955737036569495 0.414563043437474 0.624286760204013 0.87411230266074 0.997959546328831 0.00508679949916099 0.0757795545862383 0.352169144984446 0.963928772762005 0.467061254280748 0.672820799236984 0.895762746994742 0.998350657637932 0.00661889111081467 0.0965375949361701 0.414668744732077 0.972086707527394 0.533169719921499 0.728255784343008 0.9180261903172 0.998733901237662 0.00697647389526938 0.101257827791811 0.427582310425927 0.973488767990368 0.546329182356632 0.738612007586741 0.921925571683098 0.9987991497298 0.0161097527772356 0.207970079624488 0.635155610979107 0.988449844831106 0.737297849459673 0.868171579148467 0.964937229411331 0.99948439047946 0.0119394335026662 0.16232730025199 0.562322024798395 0.984413351468698 0.674402076940703 0.829357460074682 0.953073761168974 0.999301472504913 0.00285558029961787 0.0439089079241176 0.233414224030554 0.937374362678612 0.329254236312329 0.535280547130772 0.827981975391268 0.997059157644126 0.00901793521268506 0.127349874606804 0.491752637164 0.979408037040131 0.609349697784993 0.785413362422899 0.938631806683852 0.999072651686409 0.00190594312742484 0.0297136125524805 0.168768279494031 0.908931518143628 0.2466034781501 0.434406984933666 0.762446974852954 0.99559615651362 0.00137295858858458 0.0215724678767262 0.127535766270522 0.877838116673505 0.190717798298447 0.35607616916355 0.697959347781234 0.993893772437927 0.0091738909633441 0.129285276895302 0.49607784509422 0.979754133277297 0.613460787909387 0.7883152771242 0.939620992940688 0.999088545528404 0.0130809996171305 0.175296854630821 0.584933979809093 0.98577043036919 0.694370769251562 0.842048611913011 0.957040399338628 0.999363129647905 0.00574946499556923 0.0848659300302606 0.380743458851115 0.967973657850157 0.497794552205278 0.69932701466667 0.906711733606586 0.998541448970636 0.00102666125513024 0.0162140291663662 0.0985067522139411 0.843051785683869 0.149776447495694 0.292465761102489 0.633345616482743 0.991848096662664 0.00602794722198624 0.0886348910634344 0.392023613079429 0.969416270884052 0.509688287849157 0.709235727042635 0.910659169586878 0.998609127259098 0.00995560802875285 0.138867371751263 0.516712478814094 0.981328606192746 0.632846248710193 0.801765240512742 0.944138575214094 0.999160715193805 0.00269465491372247 0.0415307930136309 0.223168176603189 0.933871664657113 0.316538322516303 0.520785712875018 0.819538780666565 0.996883575832491 0.0093062625566901 0.13092175332395 0.499692680218341 0.980038973799824 0.616883883559287 0.790718163776423 0.940436142562669 0.99910161827057 0.0128937187390189 0.173194693666108 0.581382471386147 0.98556403005961 0.691261409765938 0.840095685247066 0.956435685730454 0.999353762572459 0.00193223369933345 0.0301119096568259 0.170702612252779 0.910061334015155 0.249162507194042 0.437782431819368 0.764924099274219 0.995655930204351 0.0134286223809622 0.179172684343636 0.591372312356041 0.986138495702093 0.699982245766698 0.845551763117072 0.958120030452072 0.999379824279737 0.0157261300668075 0.203964802159543 0.629461672721031 0.988166866033558 0.732526701569818 0.865343228570305 0.964099114235502 0.999471613529839 0.0163860072538313 0.210831399460352 0.639151385119221 0.988645511992142 0.740631771902182 0.870137139038518 0.965517320007072 0.999493221081365 0.00731920229402649 0.105739059148066 0.439443911157184 0.974707283117702 0.558272188082562 0.747829548154608 0.925332267232524 0.998855710904513 0.0138182396616492 0.183476860926531 0.598360225296501 0.986529316203889 0.706036084281862 0.849300641793786 0.959268193010295 0.999397538009444 0.0167950734831788 0.215033465487671 0.644913923310913 0.988923558407098 0.745419223371033 0.872944242970521 0.966342443757045 0.99950576377644 0.0141976790023775 0.187628653978636 0.604944689204395 0.986889584666024 0.711705816888571 0.852783358569476 0.960328230955331 0.999413855112502 0.00602188550357205 0.0885531603003948 0.391782388969341 0.969386246342643 0.509435328685016 0.709026945129376 0.910576783163656 0.99860772065653 0.0144024065418102 0.189852591027432 0.608410508985607 0.987076187609481 0.714676777643791 0.854597494753502 0.960877899818544 0.99942230216868 0.0175149100517847 0.222328515234237 0.654630466950562 0.989381643393777 0.7534370101934 0.877605204156294 0.967703910460305 0.999526413336148 0.00957360807222678 0.134209512667458 0.506840373382323 0.980590706188348 0.623618412018167 0.795410408434796 0.94201775381136 0.999126919371147 0.00144591712288215 0.0226944276259534 0.133417279680186 0.883290276103308 0.19884896181957 0.368051070995512 0.708776276052856 0.994200516629363 0.0119833431608105 0.162833143154412 0.563236230169462 0.98447025691515 0.675217388757467 0.829882633178248 0.953239649691001 0.999304061192555 0.0172337903405349 0.2194944860765 0.650898123784074 0.989207250364347 0.750365265374483 0.8758254294617 0.967185296562657 0.999518554199333 0.00721610706339405 0.104395453463129 0.435927020637455 0.974352602368184 0.554745439745363 0.745125281699251 0.924338944896251 0.998839261228467 0.00903239032112641 0.127529597751129 0.492156590595719 0.979440607861989 0.60973436192203 0.785685635281206 0.93872483914502 0.99907414789957 0.0172089402806766 0.219243051552468 0.650564416578575 0.989191563519455 0.750090133084862 0.875665659886185 0.967138664961713 0.999517847131546 0.0176180218137963 0.223363259455994 0.655980050425624 0.989444228893308 0.754545261572498 0.878245534377042 0.96789011964288 0.999529233147543 0.0103784782722332 0.143969596800323 0.527198199306926 0.982083253143519 0.642555310485082 0.808360067966837 0.946314110349315 0.999195227858291 0.00782977635089435 0.112338266039234 0.456244177831067 0.976329435435724 0.574955756086654 0.76042607931034 0.929893328035843 0.998930798972226 0.00304781920363876 0.0467353409898575 0.245309345115919 0.94110242417995 0.34384277737466 0.551492082631772 0.837090337809665 0.997244667712329 0.0130252270473254 0.174671862649211 0.58388251076599 0.985709575605008 0.693451241879258 0.841471955751763 0.956862053323251 0.999360368262675 0.00449276428972469 0.067490048212101 0.324252790115382 0.959329996273177 0.43616927568041 0.644784936200443 0.883523507678664 0.998131875380854 0.0163672968371068 0.210638207632727 0.638883450714137 0.988632465786275 0.740408584321959 0.870005831719745 0.965478627623945 0.99949263240047 0.00613861770908078 0.0901246745887271 0.396394823839897 0.969954328500889 0.514261733651387 0.712995963653789 0.912137247186403 0.998634320320374 0.0107001447499585 0.147813298877449 0.534880349327468 0.98261805254868 0.649608861455938 0.813093471179858 0.947859903311155 0.999219655465155 0.00250286624764173 0.0386821017850073 0.210598081344232 0.92915069837982 0.300745130258058 0.50229121723965 0.808330728938538 0.996644929823631 0.0027740038364998 0.0427047722227532 0.228253879762792 0.935646283622093 0.322867456236764 0.528043518024733 0.823802738980824 0.99697268977475 0.00232878750953376 0.0360827175686615 0.198835661769081 0.92424358346809 0.285770467347251 0.484230633815736 0.796884768840841 0.996394412881209 0.00677586250597378 0.0986153514323695 0.420407426350466 0.972719904610639 0.539038103871812 0.732900351804794 0.919784523830696 0.998763390929625 0.0173833973861366 0.221005071844122 0.652894131060774 0.989300753810026 0.752009240960599 0.8767788618704 0.967463312800064 0.999522768322912 0.00761316436705918 0.10954964463854 0.449239106541095 0.975667155822807 0.568032058811764 0.755237432233274 0.928027587178197 0.998900171402329 0.00310324334274673 0.0475473267119152 0.248671390651993 0.942096458976467 0.347932670124712 0.55595914263746 0.839540513901903 0.997293895003422 0.0118028601124388 0.160750337200825 0.559454450435259 0.984233693603774 0.671840290430832 0.827703377078012 0.952550282583482 0.999293297806424 0.0124012458426828 0.167619239843664 0.571753512072398 0.984991982988965 0.682780833977089 0.834725896860912 0.954762364678271 0.999327781733593 0.0143750500069041 0.189556071134646 0.607950833255345 0.987051556579601 0.714283264101063 0.85435763152169 0.960805321041034 0.999421187357341 0.00711212724520651 0.10303650736299 0.4323357243821 0.973984735843988 0.551131685876513 0.742339007497604 0.923310183091228 0.998822187927916 0.0107718670028162 0.148665969527749 0.536559996150897 0.982733018430569 0.651144416644114 0.814117581163725 0.948192642081685 0.99922490335411 0.00603834899255096 0.0887751073595024 0.392437109416658 0.969467656154848 0.510121759802941 0.709593300633378 0.910800191949046 0.9986115343853 0.00866195996311715 0.122902154116267 0.481601818062776 0.978572379110999 0.599635359216895 0.778485629895428 0.936249089029926 0.999034231356257 0.000874398639648885 0.0138405571640713 0.0851293519919857 0.820601664628855 0.130443987808129 0.260355480568667 0.595298513469011 0.990440697095543 0.00718859059113365 0.104036204872703 0.434981001619329 0.974256261447432 0.553794722283535 0.744393765802962 0.9240693750862 0.998834791074991 0.00588372492041671 0.0866866157199724 0.386232771017123 0.968685671666878 0.503599048342783 0.704186387726155 0.908657207038708 0.99857487620679 0.00837873774196987 0.119333237322821 0.473236761169607 0.977857921169424 0.591559640074347 0.772649680860732 0.934218314406252 0.999001333611656 0.00370863249762814 0.0563330452992333 0.283556509053795 0.951114423972776 0.389523411367487 0.599552552721079 0.862194321579723 0.997736005618221 0.000891908641127283 0.0141140490742708 0.0866876943302373 0.823504551670452 0.132711511755763 0.264195147953533 0.600070318260407 0.990626769515882 0.000656240472242448 0.0104211479503518 0.0652631059070042 0.77437846001539 0.101172310506615 0.208936283828052 0.524651458483999 0.987300449178851 0.00771400067919245 0.110849817148122 0.452522017449595 0.975979972621697 0.57128262353326 0.757680228467469 0.928908220582614 0.998914642773208 0.00518976530093642 0.0772024292031948 0.356778287533552 0.964622643328061 0.472078339337321 0.677239433127049 0.897628609933877 0.998383495002973 0.00449426846968704 0.0675112135768093 0.324326472390237 0.959343113575881 0.436251971300173 0.644861947506987 0.883558107174116 0.998132502269505 0.0160354706931013 0.207197431654147 0.634066434767301 0.988396095315841 0.736387044306067 0.867633060367509 0.964777961121611 0.999481964139774 0.00825079291167286 0.117712121597031 0.469370312031874 0.977519447394994 0.587805216126764 0.769912407868347 0.933258277179799 0.99898573230604 0.0111075114963792 0.152635337691416 0.54426495253653 0.983251636207991 0.658158035523318 0.818766636862017 0.94969558386879 0.999248562316074 0.00479107530978407 0.0716701173964681 0.33856195519345 0.96177646820706 0.452112917610144 0.65943554273714 0.890007219318609 0.998248512395221 0.00501222754054376 0.0747464935676087 0.348790166399816 0.963409098461448 0.463368390584287 0.669544941757983 0.894368630408437 0.998326034534533 0.01319425662725 0.176563330204298 0.587053284299933 0.985892447261671 0.696221490317414 0.843207005937633 0.957398126127594 0.999368665384482 0.00207461599553477 0.0322636685927635 0.181025678691946 0.915724634168593 0.262727175826018 0.45538775499256 0.777491986382863 0.995953435067252 0.00765458588513407 0.11008415711857 0.450592332154653 0.975796627717813 0.569373191809938 0.756246759123714 0.928391938827576 0.9989061620395 0.0118267223764348 0.161026262511158 0.559958125000601 0.984265378028217 0.672290739858388 0.827994655256429 0.952642575265921 0.999294739701611 0.012271983703994 0.166144269010403 0.569153953538476 0.984834344402236 0.680478597539618 0.833257106312511 0.954301936669971 0.999320617146095 0.00481300727507692 0.0719760580273447 0.33959042459897 0.961944823875963 0.453249957242945 0.660465445425861 0.890455678850433 0.998256518034039 0.0095134494675453 0.133471711101892 0.505249517065796 0.980469204803933 0.622123407700477 0.794372771506506 0.941669150977479 0.999121349949142 0.00612298850200077 0.0899145583640778 0.395781265485727 0.969879486158064 0.513620977539891 0.712470790213734 0.911931461724125 0.998630817632029 0.00645153553013083 0.0943125400125624 0.408425989691478 0.971378662569485 0.526748412500878 0.723124400133969 0.916065257383808 0.998700882214063 0.0116377237717627 0.158836206012304 0.55593764838993 0.984010921451774 0.668689346450407 0.825660654570926 0.951901712730321 0.999283157384484
75801 0.00149272133851217 0.00710689637718128 0.0147993758149444 0.654871312634953 0.104591535998862 0.0976176454593034 0.667691509271929 0.940070503051691 0.010892581591311 0.0500865789538802 0.0996319545410231 0.933233938048812 0.462501106842806 0.443482459536889 0.936713304913827 0.991420181415442 0.0356934711185051 0.15054432304247 0.271101512480925 0.979158361464529 0.743072903861425 0.728146530661365 0.980295010597372 0.997431868396318 0.013386585797261 0.0610011276752212 0.119979443025265 0.945119684628881 0.514600367852656 0.495413976425273 0.948014155569799 0.993024986079243 0.0150084955121452 0.0679944049469331 0.132778014132672 0.950835318523697 0.543496428274458 0.524396592045003 0.953443187832038 0.993784227123402 0.0286915204354924 0.123907183514442 0.228880698948133 0.974020877227878 0.697706627514699 0.681275144093038 0.975430680996712 0.996784026959673 0.0112524817214781 0.0516738272939012 0.102619681912869 0.935253118600572 0.470681897862636 0.451609494904852 0.938634179496353 0.991695316893891 0.00751526620398838 0.0349867648488687 0.070707302966979 0.905758048994695 0.371723054220169 0.353978946737795 0.91053199223586 0.987570453961464 0.0174637923478851 0.0784276853048275 0.151535647807707 0.957555019189315 0.581378722581006 0.562588256019563 0.959821513299044 0.994666708766299 0.0278155749963692 0.120484910810277 0.22329807484935 0.97320116967249 0.690934929107494 0.674307185605504 0.974654298822656 0.996680106747934 0.0279336547703356 0.120947439916525 0.224054746779366 0.973314584062806 0.691864687663295 0.675263455572766 0.974761722958754 0.996694494245773 0.0162346209507974 0.0732274269250231 0.142236032996689 0.954433301290596 0.563210446159717 0.54424376647264 0.956858979995326 0.994258092018449 0.0350380106154031 0.148103711586681 0.26732150270708 0.978762629420356 0.739387593675362 0.724326549126497 0.979920418170897 0.997382178183245 0.0167430277847372 0.0753838671922396 0.146104301830918 0.955777582885278 0.570907487681242 0.552009183203411 0.958134839603083 0.994434337579393 0.0324205084478152 0.13824980850462 0.251880851229507 0.977026571772074 0.723609434651311 0.70799666229502 0.978276903873683 0.99716377267019 0.01207265047763 0.0552755120564911 0.109362809648081 0.9394323803076 0.488446221994013 0.469292189254801 0.94260859371272 0.992261509765978 0.0351923757121764 0.148679453703626 0.268214780361551 0.978857124755375 0.740264538661507 0.72523534054891 0.980009867158601 0.997394046719806 0.0270793393993426 0.11759254530997 0.218550880315724 0.972472344799075 0.685014140580832 0.66822081679956 0.973963936194202 0.996587579493189 0.0138606224770026 0.0630535015454491 0.123754612105703 0.946921094701441 0.523407233273398 0.504233582348088 0.949725610430114 0.99326514154198 0.00651434236526549 0.0304392526456011 0.0618143060740797 0.892733203675502 0.338772280990986 0.321795452670979 0.898092703378329 0.985673769506344 0.023001490933283 0.101303640321936 0.191309181357325 0.967618664949056 0.647830644963818 0.630125312318644 0.969364968932371 0.995968272881001 0.032303595322228 0.13780561310978 0.251177976250556 0.976942621787485 0.722862118384166 0.707224211736756 0.978197420920866 0.997153194058451 0.0249556801685609 0.10916699066546 0.204568610026192 0.970136521067373 0.666647682009299 0.649376360950083 0.971751002928543 0.996290216854742 0.0306020631724337 0.131300970327725 0.240816647816236 0.975650051050574 0.711531840621554 0.695523897125469 0.976973534844064 0.99699011468272 0.00673667637649453 0.031452291092313 0.0638028136701036 0.895925740689711 0.346380859986968 0.329212580032557 0.901143391420524 0.986143091046658 0.0285176734611013 0.123229602805872 0.227778322746618 0.973862089181021 0.696385410510837 0.679915057819612 0.975280291179412 0.996763908229395 0.00371262737840785 0.0175293695427157 0.0360930083415145 0.825474289827925 0.225507822851755 0.2123838840292 0.833567822584568 0.975063030963623 0.00980995617517997 0.0452867788851051 0.0905367462757816 0.92633327663803 0.436333510340069 0.417554984676468 0.930145338505429 0.990472007500522 0.00314908741150604 0.0148999506091091 0.0307662282441053 0.800383579056971 0.197967651006753 0.186061432499313 0.809371975112267 0.970715018350522 0.0246728307451176 0.10803543870161 0.202673166108214 0.969796008807159 0.664045048699099 0.646710343659167 0.971428357309717 0.996246763090001 0.0341901516239052 0.144930786831792 0.262381144210558 0.978228737241127 0.734468549903446 0.719231177728183 0.97941501981954 0.997315084000486 0.00567665417617068 0.0266074230124339 0.0542538541747603 0.878732484516581 0.308475271754073 0.292345446887351 0.884701172215946 0.983580764275957 0.0240458104101273 0.105519091705205 0.19844293678991 0.969013505737505 0.658133693494883 0.640659028694871 0.970686865687699 0.996146804249573 0.0292057129256237 0.125906581681854 0.232125174864311 0.974479756077595 0.701550672026867 0.685233870538229 0.975865274991322 0.996842135440759 0.0249524459636944 0.109154064602726 0.204546981553804 0.970132669818581 0.666618141998209 0.649346095476625 0.97174735382282 0.996289725534993 0.0139951445823308 0.0636346490954577 0.124820693345227 0.947411255373105 0.525850029918507 0.506682028577559 0.95019123489522 0.993330349431273 0.025780762377658 0.112455149270546 0.210052745802986 0.971088388066767 0.674022563134907 0.656936709779055 0.972652860617103 0.996411545789627 0.0348653944037469 0.147459193110784 0.26632036317068 0.978655992499278 0.738400260523364 0.723303509849872 0.979819474865059 0.99736878226015 0.00605859068498582 0.0283574602374042 0.0577144515828383 0.88554088386233 0.322619874591987 0.306077803275111 0.891215952424973 0.9846057249896 0.0233045638131324 0.102530166555054 0.193390942211741 0.96803591693992 0.650881811366053 0.633243033172755 0.969760422025457 0.99602172588752 0.0356992836929667 0.150565918445866 0.271134881724556 0.979161807186602 0.743105140822465 0.728179955361509 0.980298272179833 0.997432300904795 0.0321184383749921 0.137101417038822 0.2500624659586 0.976808448582597 0.721670653077888 0.705992860556339 0.978070385613519 0.997136283465108 0.0173894953942275 0.0781146470901279 0.150978610238131 0.957378315591677 0.580322328296529 0.561520206738535 0.959653847822429 0.994643641386094 0.0269942718748045 0.117257406899471 0.217999094987771 0.972385644117862 0.684315968491173 0.667503489390752 0.973881807232649 0.996576564405353 0.0199881598835022 0.0889663724019256 0.170085099505103 0.962807895719689 0.614440994232129 0.596103576348275 0.964804204475071 0.995349050468043 0.0370086612970904 0.155409381109024 0.278584837331363 0.979911003669522 0.750175924963706 0.73551532918528 0.981007401826614 0.997526277026044 0.0137077187531779 0.0623922600700005 0.122540053745556 0.94635290984386 0.520600722013341 0.501421715060961 0.949185835597971 0.993189480004898 0.0190753559092883 0.0851773089959633 0.163461081857743 0.961062572104667 0.603087110359304 0.584574788728018 0.963148976555445 0.995123059039949 0.0309219683029054 0.132529637714181 0.242783710519726 0.975903655566786 0.713729109866359 0.697791310754329 0.977213677214795 0.997022140980298 0.0182861031043336 0.081881354036632 0.157657964032264 0.959418825684661 0.592735323149182 0.574081165368498 0.961589787705332 0.994909562703262 0.00384714073141674 0.0181553591458661 0.0373567157073204 0.83056143197828 0.231808527809036 0.218421316890837 0.838465216585874 0.975917112431381 0.0116152313304135 0.0532694478203449 0.105613246379885 0.937169715511307 0.47868503539606 0.459569900315544 0.940457064202172 0.991955517884405 0.0126392226666977 0.0577510818589986 0.113968508857194 0.94202125534368 0.5000531514373 0.480871819329688 0.945069644407948 0.992610043471324 0.0210807246126467 0.0934697221581302 0.177892783194963 0.964705369420577 0.627230336963745 0.609114228649533 0.966603362897902 0.995593930958334 0.0242919413835082 0.106508165261761 0.200108165415045 0.969325334822096 0.660477863899202 0.64305803571553 0.970982359376578 0.996186654990843 0.0239917272325823 0.105301532722248 0.198076213895767 0.96894415637971 0.657614416745709 0.640127722811172 0.970621147850948 0.996137938574604 0.00632573297562735 0.0295785699905025 0.0601214914416219 0.889868484937514 0.332180302526699 0.315376258010981 0.895354340010762 0.985250156487088 0.0127980218098107 0.0584431174959226 0.115251803333533 0.942708126843384 0.503214749339396 0.484029556100294 0.94572248261258 0.992702234852398 0.0196899084561537 0.0877310081249296 0.16793096970412 0.96225473883701 0.610801021606611 0.592405324592615 0.96427963708046 0.995277503155477 0.00151106591727204 0.00719373846123843 0.0149787974144556 0.657630850366956 0.105742720070148 0.0987005325816528 0.670400132685221 0.940755976625948 0.0320712694786855 0.136921881693378 0.249777825704719 0.976774026174303 0.721365560423231 0.705677591352327 0.978037794141253 0.997131944361665 0.00965985944911804 0.0446183301494075 0.0892628393168359 0.925263683208899 0.432507922832255 0.413773179723249 0.929126859071072 0.990323939728727 0.020656219379455 0.0917240966151067 0.174874634642348 0.963991091883724 0.622359904810413 0.604156478572748 0.965926139448668 0.995501848119491 0.0341966395386764 0.144955134924705 0.262419168196487 0.978232920897146 0.734506862527751 0.719270848569907 0.979418980310672 0.997315610009753 0.0300078701353157 0.129011743242849 0.237139251669132 0.975165023434757 0.707363808904091 0.691224942031254 0.976514235158838 0.99692882259757 0.0365020196272012 0.153540290980708 0.275717941425113 0.979627354984605 0.747484402220524 0.732722132954324 0.980738929562302 0.997490712129134 0.0143210612852755 0.0650403091158341 0.127394041320789 0.948562615458224 0.531668502893899 0.512517663790805 0.951284860629441 0.993483287643268 0.0251909337703465 0.110106447238597 0.20613908393561 0.970414086353501 0.668782969437927 0.651564456265629 0.972013995335732 0.996325618013653 0.0372872562982221 0.156434488275708 0.280152927172336 0.980063761359096 0.751632827631056 0.737027757714683 0.981151982810697 0.997545422858465 0.0367950742942603 0.15462218882876 0.277378632606632 0.979792357138958 0.749047931317352 0.73434458190589 0.98089510442608 0.99751140289211 0.00708409987767211 0.0330319577446664 0.0668950406950405 0.900553416472761 0.357932290181769 0.340489721620602 0.905563518372335 0.986818261858136 0.0101020471695896 0.0465854938982377 0.0930067046447479 0.928330212230972 0.443635457505974 0.424779499756356 0.932046518347555 0.990747655395188 0.0269310777264036 0.117008315607582 0.21758874783536 0.972320892254519 0.683795389643301 0.666968678470099 0.97382046921202 0.99656833673313 0.0347179667376128 0.146908134441267 0.265463427968708 0.978564095345293 0.737551341268582 0.722424016327052 0.979732483370853 0.997357235919899 0.0329694941515989 0.140330927342149 0.255166004839623 0.977412997482879 0.727067714795486 0.7115724277446 0.978642758041795 0.997212445973817 0.0305028480805187 0.130919370209913 0.240204771613784 0.975570344887837 0.710843810699187 0.694814062683051 0.97689805834 0.996980046022833 0.0289252761996976 0.124816995128915 0.230358628359158 0.974231455842625 0.699465858156499 0.683086564729837 0.975630118097431 0.996810698784135 0.0373593984139523 0.156699630605595 0.280558020613519 0.980102954241249 0.752007462868002 0.737416726878967 0.981189077407419 0.997550334241251 0.00809334965271544 0.0375979381425125 0.0757750778149469 0.911943202109617 0.38932674618339 0.371238855393682 0.916432736019659 0.988454653765364 0.0304915006917205 0.130875709608042 0.240134735482926 0.975561196544571 0.710764919405893 0.69473267609496 0.976889395416559 0.996978890291505 0.0113508104599128 0.0521067595971941 0.103432893207602 0.935783957377169 0.472874860141909 0.453789777682519 0.939139101919311 0.991767477656915 0.00390487725960893 0.0184238568751928 0.0378982194766487 0.832655519987413 0.234482128355039 0.220984931029366 0.840480383050263 0.976266087220621 0.0265866146211577 0.11564864647753 0.21534534816449 0.971962682220761 0.680928534160153 0.664024222447303 0.973481136702764 0.996522803553701 0.0128394893453184 0.0586236994050508 0.115586368531176 0.94288485515923 0.504033936106872 0.484847992400699 0.945890446250009 0.992725936236507 0.00450435178458649 0.0212048271638411 0.0434884920627563 0.851698499090527 0.261197551211352 0.246658059009603 0.858783945811981 0.979371751685991 0.0154204954152415 0.0697579165573981 0.135976620710975 0.952105028088354 0.550310683987117 0.531250057860131 0.954648759827286 0.993951808891441 0.0248875399778258 0.108894595343921 0.204112709816934 0.970055175507246 0.66602424793147 0.648737645662828 0.971673926674326 0.996279838538908 0.0165311772023231 0.0744862392549426 0.144496176007311 0.95522701874518 0.56773241643584 0.548804789637662 0.957612321512303 0.994362206851126 0.0115402585424498 0.0529400107283442 0.104995997683743 0.936782841076821 0.477050378861205 0.457943178832909 0.940089137458589 0.99190306982751 0.00700652805047578 0.03267960503867 0.0662062014850927 0.899555930654838 0.355387967206549 0.338004115853044 0.904610962769353 0.98667323958089 0.0311940550637104 0.133572552194304 0.244449754187907 0.9761153596022 0.715572884735864 0.699694545084201 0.977414138121021 0.997048864730522 0.0186323424203948 0.0833295313249486 0.160212481081802 0.960156374152412 0.597340247576649 0.57874711092504 0.962289430568969 0.995005437516682 0.0145619378150347 0.0660770818789982 0.12928731734479 0.94938213586047 0.535880236986328 0.516745080613833 0.952063201015225 0.993591949332601 0.0151615875151917 0.0686503029690808 0.133969009216041 0.951314779005092 0.546051795751285 0.5269658206517 0.953898449119207 0.993847554318693 0.0173740427627932 0.0780495191557472 0.150862673630279 0.95734138233547 0.580101964443429 0.561297433612904 0.959618803228757 0.994638819075173 0.0331653685672662 0.141071595359805 0.256332049303 0.977547846981231 0.728281682154164 0.712828094203894 0.978770425060645 0.997229423370203 0.0139941519013302 0.0636303626845054 0.124812834832513 0.947407670995353 0.525832093039079 0.506664046863096 0.950187830034818 0.993329872802067 0.0288178978928747 0.124399243436508 0.229680340830104 0.974135137124297 0.698660180329394 0.682256923730044 0.975538896091501 0.996798500337861 0.0332476921812472 0.141382597692346 0.256821175156398 0.977604059327646 0.728788826218767 0.713352728891396 0.978823642806353 0.997236499227349 0.00862746706692884 0.040000676647735 0.0804137152510467 0.916982926233412 0.404753780245964 0.386402669058138 0.92123770417118 0.989167440157025 0.0369488224645862 0.155188952893733 0.278247257659227 0.97987789891819 0.749860878134865 0.735188320540864 0.980976068758631 0.997522127163338 0.0258219925010686 0.112618970448466 0.210325051847291 0.971134405228582 0.674382861464133 0.657306291276199 0.97269645769899 0.996417406049796 0.0223607657716394 0.0987020998844295 0.186876879878389 0.966700590416714 0.641207845643656 0.623363129182165 0.968494793492648 0.995850518658375 0.0303462859668544 0.130316679263802 0.23923747345463 0.975443534724307 0.709751682764369 0.693687480271979 0.976777976057644 0.996964024108561
75821 0.0276519467119392 0.0869738017820717 0.238921665145222 0.867850916725489 0.603707328538603 0.650359478853834 0.899036065992744 0.994602393673798 0.0287846183220591 0.0903107102028912 0.246514313588838 0.872517079480007 0.613547116768469 0.659693870064812 0.902724510806187 0.99481969749983 0.077684793757137 0.220051300341966 0.481805445557035 0.951101749310996 0.818575597626591 0.846370051131771 0.963467974885596 0.998171040932235 0.038439413376087 0.118092996314796 0.306176235905975 0.902263601705386 0.681674961531735 0.723354626009861 0.926020149188405 0.996154240171349 0.0409453068150937 0.12511590683647 0.320321704985704 0.907911431898134 0.695771724298926 0.736319598152204 0.930401070657279 0.99639813179155 0.0691957599835733 0.19936795421711 0.450737271799905 0.944955585543249 0.799287121166903 0.829420811371682 0.958808841044882 0.997928266627371 0.0037350230738321 0.0124022299479053 0.0397401417258712 0.464024191948147 0.167241464896437 0.196925521220038 0.539993928939199 0.960461761083222 0.00541091704189388 0.0178972120725361 0.056652748860818 0.55680268329964 0.225664322256868 0.262449924730622 0.630104790957065 0.972414558884909 0.0416845867770918 0.127173392590328 0.324399007903554 0.909460175287941 0.699708191101758 0.739927519748578 0.9316000788062 0.996464502997666 0.0768200670444716 0.217976385347097 0.478777476861834 0.950534484264392 0.816767096600708 0.844786079281644 0.963038594438326 0.998148760475866 0.0764718338824289 0.217138779836075 0.477549687108659 0.950302613106693 0.816029546354328 0.844139789474549 0.962863046690128 0.998139645905851 0.0558270912974092 0.165316609625655 0.394930645200604 0.931760795140921 0.760040971897212 0.794552305116004 0.948754750741865 0.997396664659241 0.0656981889546418 0.190638283160371 0.437008710866326 0.941989973555503 0.79021569266078 0.821406997803874 0.956555282329521 0.997810034223112 0.0167866398300632 0.0540959013271519 0.158580807940943 0.797681160836368 0.477692663782477 0.527570649049822 0.842418568331454 0.991041577476476 0.0156893124108891 0.0506854271382126 0.149625070927329 0.786363819953169 0.460580070944817 0.510417380961059 0.833080085093866 0.990410429351934 0.0437360360936141 0.132848820054285 0.335492968001044 0.913508404512997 0.710145870454514 0.749467780968651 0.934729430811688 0.996636967756197 0.0537512178390484 0.159858788215874 0.385392381705264 0.92916727934135 0.752653544290799 0.787930895798984 0.946770213612581 0.997290467520778 0.0706967930908454 0.203076684389246 0.456456157332159 0.946143547388909 0.802963355361815 0.832660671798732 0.959710570994331 0.997975427943298 0.0215568552542109 0.0687271014611349 0.19562725783366 0.835736032993477 0.541326852594765 0.590339395136273 0.873394199217362 0.993043764980308 0.0632722366811064 0.184509923272442 0.427140147292445 0.939752805706681 0.783470759266761 0.815430684422914 0.954852906953934 0.99772036817255 0.059389902288791 0.174574931816679 0.410720577096793 0.93581825383748 0.77180822608919 0.805061243122992 0.951853971941449 0.997561670191524 0.0585647337096012 0.172442773123079 0.407126827033921 0.934919413447689 0.769179022063776 0.802717242854251 0.951167987031215 0.997525235658113 0.0127415116289186 0.0414391664654953 0.124700694863929 0.74876573374787 0.408755515274084 0.457743735655558 0.801629633072324 0.988183114741548 0.0776188749016708 0.219893378886835 0.481575661273842 0.951058927631621 0.818438873582358 0.846250339131434 0.963435566352929 0.998169359918869 0.025020537698632 0.07915677988836 0.220749794464026 0.855621220431422 0.578893998141963 0.6266607935739 0.889324340162865 0.99402207411868 0.026648823127795 0.0840045917282337 0.232083672869906 0.863433709109545 0.594585435703195 0.641674057384776 0.895535777317436 0.99439460846704 0.0368094250425069 0.113484001283299 0.296696200403799 0.898220746188688 0.671826313466761 0.714254959311411 0.922875982202816 0.99597784745589 0.0133503580392129 0.0433590893838968 0.129955230072819 0.757557547164509 0.420232850375925 0.46950429860896 0.80904329055783 0.988722826076845 0.0292773623720114 0.091757172075568 0.249775675824479 0.874448871262818 0.617683650274338 0.663607275098768 0.904248792555509 0.994909010026002 0.00367983800532005 0.0122205574695956 0.0391738977660627 0.460310430309501 0.16517098567995 0.19457341276409 0.536280512959886 0.95989047055471 0.0526138052096733 0.156848244410118 0.380055858882028 0.927666079189008 0.748424263204954 0.784131806758114 0.945620248972062 0.997228736686532 0.0749401920914343 0.213440884183389 0.472091313437898 0.949258589425013 0.812720661606186 0.841238129840701 0.962072356650117 0.998098553525342 0.0755512199825882 0.214918819941665 0.474280302732122 0.949679887541579 0.814053546297465 0.842407408772892 0.962391479108217 0.998115146127167 0.0494254477843519 0.14833233711838 0.364662513363597 0.923119453032212 0.73581965147401 0.772773071605328 0.942131753264398 0.997040597192648 0.0643453428683296 0.187228253751388 0.431541468959196 0.940761892985394 0.78650275782198 0.818119049183033 0.955621024481283 0.99776086335537 0.0171227128249128 0.0551370283894752 0.161289957703877 0.800915879399184 0.482725814339943 0.532593449962387 0.84507693303098 0.991218838952641 0.0765590372540407 0.217348639210465 0.477857601622771 0.950360864828401 0.816214745587302 0.844302089949537 0.962907150626353 0.998141936112044 0.0713438792358425 0.20466858395159 0.458890555684449 0.946641136722874 0.804510484825797 0.834022818551552 0.960088099843802 0.997995148066035 0.0200390414184293 0.0641056416006822 0.184160023770131 0.825242306019354 0.522765228296956 0.572193714851108 0.864917355315627 0.992509305477473 0.0720526620498462 0.206407512994531 0.461536001799053 0.947176496457612 0.806179897307487 0.835491740663988 0.960494174010409 0.998016342810219 0.0771094153407548 0.218671472337775 0.479793971576311 0.950725638933759 0.817375865471812 0.845319387974761 0.963183299787543 0.998156271312524 0.0507639763900339 0.151921348234908 0.371204406468729 0.92509227255747 0.741251553967728 0.777674736627732 0.943646484183742 0.997122450911621 0.0462799942830274 0.139818255185858 0.348817014015183 0.918072870182172 0.722178567159532 0.760418819942991 0.938249690581459 0.996829671818839 0.0663462507417188 0.192265165338516 0.439596139517097 0.942561617558582 0.791952633566954 0.822943550012927 0.956989949854098 0.997832880107581 0.0421648435437881 0.128506507618385 0.327024953336691 0.910439903151293 0.702214460670559 0.742221779677009 0.932358050264827 0.996506377058715 0.0681181582040053 0.196691525580794 0.446568527169635 0.944072392572075 0.796569830207719 0.8270231890048 0.958138077947316 0.997893130414874 0.00437707847933758 0.0145124863979236 0.0462839839339072 0.503779884189624 0.190612857720124 0.223332661745339 0.579224419269095 0.966085774116452 0.00196913013023927 0.00656554697968788 0.0213154923165864 0.313009829356557 0.0955879658864245 0.114299676097128 0.381870875873862 0.927453359781526 0.0219390916823303 0.0698859988313524 0.198469950723942 0.838187699683444 0.545784465189453 0.594677333968546 0.875367630115522 0.993166784568605 0.0758342404356816 0.215602160664121 0.475289048402288 0.949872851724742 0.814665102873314 0.842943704077758 0.962537620619194 0.998122741188127 0.00217711919211353 0.00725550238604226 0.0235187834243462 0.335042369492037 0.104647583142536 0.124887856450741 0.405886749841026 0.933938959059709 0.0244956263414622 0.0775865115511209 0.217032696180105 0.852914702426902 0.573585259237427 0.621560572384522 0.887166302049849 0.993891489672581 0.0253237211441953 0.0800620852370597 0.222882522281408 0.857140851116836 0.581903014386958 0.629546912298081 0.890534618949232 0.99409504690515 0.0776924682089148 0.220069683297245 0.481832186562105 0.951106730254909 0.818591503298048 0.846383977324241 0.963471744542323 0.998171236455352 0.0418910491903659 0.127746834477086 0.325530086281533 0.90988385424697 0.700790479411701 0.740918525423826 0.93192790919431 0.996482621883603 0.0738068036714011 0.210689902792793 0.467990140594128 0.948459686569302 0.810201850160177 0.839026896112173 0.961467011861868 0.998067050201042 0.0022603259419208 0.0075313335954438 0.0243976982274726 0.34346823618974 0.108222326827855 0.129054346773958 0.414982382839068 0.936220654428829 0.0323824820631898 0.100800715903429 0.269767569537156 0.885430023684352 0.641926358460803 0.686416328111021 0.912883199788964 0.995409594203334 0.0698146297444817 0.200899771206318 0.453107421493933 0.94545120328654 0.80081786833854 0.830770400371254 0.959185112186888 0.997947956197103 0.0136037655873933 0.0441566103735917 0.13212556064637 0.761041034112 0.424883578963428 0.474254265244939 0.811970627314672 0.988933380689183 0.0123078948118328 0.0400685535812564 0.120923589676947 0.742112389111992 0.4003094504492 0.449054234628923 0.795994833017964 0.987766582318595 0.0573242433467285 0.169223751056244 0.401653169790239 0.933522913122244 0.765119553539058 0.799093550206288 0.950101540097033 0.997468494572902 0.0490957114413475 0.14744510431503 0.36303288892855 0.922618293953968 0.734448772568316 0.77153441143072 0.941746708244197 0.997019750127744 0.0774374972419708 0.219458639763376 0.480942519985846 0.950940746262725 0.81806170890589 0.845920071832341 0.963346119867282 0.998164719819718 0.062396662221726 0.182283111808962 0.423505802839961 0.938905428046697 0.780937665556104 0.813182324860093 0.954207563394246 0.997686297786608 0.0207151225123761 0.0661680647445743 0.189303614436689 0.830073509964825 0.531208279558613 0.580464086521551 0.86882607849599 0.992756972135416 0.0120280831745684 0.039182659307145 0.11847065942392 0.73763197680092 0.394734005726368 0.44330174220742 0.792188406787981 0.987482054467682 0.0659100868525602 0.191170699728622 0.437856956246184 0.942178045327873 0.790786539815152 0.821912097822671 0.956698303246038 0.99781755349938 0.00336219600503513 0.0111739525281673 0.0359028306244468 0.437900748616819 0.153054941051251 0.180767583756731 0.513692673423596 0.956253526736645 0.0764257820877994 0.217027924419155 0.47738695544527 0.950271799827597 0.81593160674704 0.844053954953138 0.962839716579922 0.998138434351461 0.040309073256779 0.123339981176824 0.316778232083036 0.906537510514027 0.692305412011662 0.733138082857382 0.929336569911527 0.996339070170468 0.0136247480894464 0.0442226049810468 0.132304831625085 0.761325068450638 0.42526542935021 0.474643867102715 0.81220906281403 0.988950467731624 0.0734496226642875 0.209820356952004 0.466686547158391 0.94820309308446 0.809395265726161 0.83831836406209 0.961272531200307 0.998056921049055 0.0732440086127759 0.209319231320393 0.465933680105357 0.948054311666831 0.808928116898913 0.837907906150133 0.961159752694037 0.99805104541351 0.0641488373474583 0.186731368322619 0.430739820071761 0.940579475252921 0.785953394770144 0.817632176315062 0.95548219865852 0.997753549030226 0.0645987909287094 0.187868536275992 0.432572583181773 0.940995635536603 0.787207500368815 0.818743479627308 0.955798890421828 0.997770231641333 0.0593404925002294 0.174447465765661 0.410506439234754 0.935765088254647 0.771652352017156 0.804922342438185 0.951813405725882 0.99755951699596 0.0338822153187988 0.105124857159918 0.27909032736812 0.890094959432133 0.65261613586458 0.696406075208534 0.916535696225841 0.99561865981735 0.0754027144350152 0.214559950837144 0.473749691995832 0.94957808816204 0.813731185884135 0.842124670220434 0.962314375257128 0.998111138111304 0.033278008506247 0.103386163475006 0.275359720569661 0.888260297396694 0.648383220147495 0.692455293551399 0.915100313578492 0.995536688397676 0.0124401426693276 0.0404868614478228 0.122078659074582 0.744178002351481 0.402910071236264 0.45173298568247 0.797746484770193 0.987896659471397 0.0767341582221342 0.217769856695491 0.478475032751432 0.950477466912437 0.816585642043717 0.844627093475097 0.962995429077009 0.998146519590774 0.0211363351538353 0.0674498412766184 0.192479057886608 0.832953856174276 0.536324749574682 0.5854624850194 0.871151511643057 0.992903321142839 0.0218657234404388 0.0696637082147015 0.197925698321365 0.837722659849177 0.544935313464056 0.593851567662631 0.874993507429192 0.993143502826237 0.0071178902315487 0.0234503422631032 0.0733330089983952 0.623423854635698 0.277469951635224 0.319219023901735 0.691806168811268 0.978925764618164 0.0291145041645284 0.0912794447741549 0.248700516261136 0.873816683553446 0.616325842336095 0.662323402913097 0.903750140364679 0.99487982379875 0.0771591406927539 0.218790844509362 0.479968324095126 0.950758352765796 0.817480115369347 0.84541070334665 0.963208062900518 0.998157556410917 0.0777881158273041 0.22029874526065 0.482165268827867 0.951168730270593 0.818789526033815 0.846557348962831 0.963518666294054 0.998173670053234 0.0217594529843856 0.0693416013927645 0.197136207487568 0.837044436889137 0.543699939305445 0.592649721285407 0.874447708716558 0.993109503874085 0.0754831206554648 0.214754281826242 0.474037095380846 0.949633253008025 0.813905849121983 0.842277869544179 0.962356158172238 0.998113310148402 0.0708218995340516 0.203384782943165 0.456928260887117 0.946240418417122 0.80326421234203 0.832925618740994 0.959784076407538 0.997979268634835 0.0463968586898938 0.140136612348306 0.349417940067786 0.918271558193217 0.722708843077615 0.76090027220124 0.93840272925375 0.996838018265133 0.0271584100432829 0.0855145950721007 0.235570897364881 0.865712800403096 0.599268880884408 0.646137268316107 0.897342828035282 0.994502070737904 0.0543648757587852 0.161477113714614 0.388238805038683 0.929953053166365 0.75488088538734 0.789929230346566 0.947371771982323 0.99732270289206 0.0630290263369809 0.183892177208279 0.426134552100909 0.939519636744351 0.782772558699894 0.814811179826966 0.954675359864497 0.997710999080119 0.02169852513874 0.0691568594482841 0.196682946308062 0.836653096600691 0.542988756398484 0.59195757395838 0.8741326859441 0.993089862177953 0.0407100615954196 0.124459828960476 0.31901526178103 0.907407949870404 0.694498670763054 0.735151631481323 0.930011069092906 0.996376508242774 0.0664001952732227 0.192400393452885 0.439810605807498 0.94260872894464 0.792096027996883 0.82307035634376 0.957025766573389 0.997834761735688 0.060886942095436 0.178424678248807 0.417146108061659 0.937390902868407 0.776439571735649 0.809184546798909 0.953053408417623 0.997625255887871 0.00821331495014713 0.0269909599775479 0.0837591153181557 0.656639781086327 0.307294743306189 0.351349171412926 0.721683162051414 0.981704832338197 0.0742845250782556 0.211850957960366 0.469725296068476 0.948799230634695 0.811270985496247 0.839965731933536 0.961724322684726 0.998080445761447 0.0755179730222413 0.214838495921399 0.474161589429746 0.949657129902608 0.813981465234378 0.84234419027849 0.962374242611085 0.99811425019174 0.0666602768174623 0.193051949771858 0.440842654436194 0.94283486152877 0.792784838550759 0.823679388847895 0.95719767273473 0.997843790949199 0.0492705326524055 0.147915655157285 0.363897790105172 0.922884768566782 0.735177240482801 0.772192700356135 0.941951455954676 0.997030837568954
75841 0.00923241565649374 0.033524388258476 0.104040055360151 0.716786631331981 0.470401731002497 0.462118295778183 0.914103358622498 0.994736870292288 0.0125769172800338 0.0452667564389765 0.136980829731888 0.775755681462414 0.54834651590325 0.54009027263863 0.935675174630364 0.99614405672391 0.0600892828323674 0.192231206866418 0.443414975623905 0.945544830024045 0.859032114226544 0.854952931569348 0.986488423879971 0.999229390785151 0.018343760686295 0.0650354979006441 0.1888787657526 0.835399015898452 0.64044035104209 0.632740061762631 0.955238236176566 0.997368483404236 0.0312471187488007 0.107196202855604 0.286704672307373 0.89754637285247 0.754571653631695 0.74835519199619 0.97357014888276 0.998473773083526 0.0595418460749074 0.190724190707761 0.441013883429974 0.945041427924554 0.857849192005156 0.853741607183603 0.986358057481961 0.999221858596632 0.0250622335254051 0.0873335963761675 0.242619379298891 0.874717010796818 0.710171273594712 0.70327243814632 0.967059164901381 0.998085724754546 0.0130927518581734 0.0470594460179246 0.141865945246255 0.782759355973727 0.558409679692159 0.550186491514755 0.938082839555345 0.996297340378433 0.0381552827976247 0.128665219469891 0.330804365692544 0.915068050607036 0.790847051046425 0.785287961210884 0.97840304511758 0.99875866139119 0.0586273904438953 0.188198183505021 0.436962828665351 0.944180804414407 0.855831475317657 0.851675667514016 0.986134939198475 0.999208963118672 0.0608063476147891 0.194199354748597 0.446533205660898 0.946191288951258 0.860554137372602 0.856511640770935 0.986655684810479 0.99923905188277 0.045720983846239 0.151353781468925 0.373844401690414 0.928636984094684 0.820365957724935 0.815408322792671 0.982051891694084 0.998972001358819 0.0616473086854543 0.196499180734263 0.450151945179993 0.94693136732523 0.862300646932077 0.858300444241254 0.986846957392148 0.999250096123579 0.0479100251204846 0.157764214343969 0.385398730575478 0.931820872280048 0.827483005870661 0.822679335133984 0.982896545353067 0.999021173532964 0.0250473873524989 0.0872851649019673 0.242507714847687 0.874650391232258 0.710046160375228 0.703145591691305 0.967039798267576 0.998084563180472 0.00883167327013964 0.0321033939303578 0.0999391953893064 0.707608436990279 0.459262429149178 0.451008102516519 0.910521430620378 0.994497153689258 0.0605351339115202 0.193455722586924 0.445357363089717 0.945948477567399 0.859982074181216 0.855925770117642 0.98659288139809 0.99923542467994 0.0444288815308454 0.147537972352544 0.366844049390278 0.926621720673525 0.815899313507753 0.810846828994026 0.981515018424841 0.998940705389938 0.0241248721656239 0.0842685114082804 0.235510683444546 0.870371290243235 0.702061998628856 0.695053022245321 0.965791270708439 0.998009586270036 0.0334363823868569 0.114080054834843 0.30122674764122 0.903804837061289 0.76729951446177 0.761303456100719 0.975312373814049 0.998576779990105 0.060027531933507 0.192061408551848 0.443145025463409 0.945488479033588 0.858899598085515 0.85481722889172 0.986473835812011 0.999228548022607 0.057397366831632 0.184783324964878 0.431433016661765 0.942982555197965 0.853031877561643 0.84880962505673 0.985823781184767 0.999190970053431 0.0435964710811655 0.145067005827779 0.362260990529831 0.925265104847855 0.812908974007034 0.807793755283689 0.981152626289093 0.998919562202863 0.0484952761223056 0.159466640456793 0.388424703465921 0.932626851960737 0.829296459399214 0.824532576164319 0.983109678279956 0.999033568646876 0.0377462221011815 0.127414348007717 0.328328817417147 0.914193231233771 0.788987776321571 0.78339280387005 0.978165024844242 0.99874469275372 0.00723618500094578 0.026415792552951 0.083267367357539 0.664394166514179 0.409950245452511 0.401923440139871 0.892751482887741 0.993281258435932 0.0168681200444441 0.0600335023962737 0.176146265194883 0.823322082125729 0.620556221871269 0.612687624836397 0.95144295079321 0.997134645767541 0.00934104391048121 0.0339090527996616 0.105145803287326 0.719177332737389 0.473344113536915 0.465054363661121 0.915025898537662 0.994798324937378 0.00579136743221861 0.0212233335594508 0.0676766091282915 0.612719557522606 0.357013288708182 0.349409201387285 0.869322251194562 0.991607034716279 0.0571953191116205 0.18422049680065 0.430515665924904 0.942781097700232 0.852562292703392 0.848328948159563 0.98577140890925 0.999187940514071 0.0342978654709027 0.116768298613073 0.306797806419238 0.906069815724292 0.771967673263604 0.766055226287969 0.975938484324719 0.998613713347152 0.0359139502481331 0.12178027926294 0.317038508109487 0.910052992930725 0.780258400808105 0.774498123241425 0.977033928871317 0.998678224736307 0.0345560794796095 0.11757180620248 0.308452280846552 0.906728829879992 0.773332176731399 0.767444450814891 0.976120219265623 0.998624425268385 0.00446709123513722 0.016428634995153 0.0529551461271627 0.549288455325839 0.299576964971265 0.292639448136309 0.836719246691152 0.98913163271112 0.0574365475846327 0.184892405668327 0.431610611178321 0.94302146733946 0.85312261581253 0.848902508383777 0.98583389511507 0.999191555071331 0.00603172623916141 0.0220899340168428 0.0703037663261488 0.622380566310014 0.366457517966627 0.358764513557858 0.873899494733932 0.991940723827373 0.0573287434239735 0.184592226291997 0.431121735553225 0.942914281854191 0.852872701201863 0.848646687097284 0.985806034260779 0.999189943494559 0.0589944462973442 0.189213406369199 0.438594979120172 0.944529268850335 0.85664774223615 0.852511409208768 0.986225316088354 0.999214187258484 0.0138130926003506 0.0495547400561886 0.148604354594261 0.791849154475745 0.571750949169694 0.563582035418323 0.941162098258661 0.996492306187853 0.0509878395657841 0.166663865230805 0.401025277922634 0.935866287222618 0.836633934948452 0.832033346956025 0.983963536155348 0.999083175458938 0.0579093181841509 0.186207032315965 0.433745979704242 0.94348709485706 0.854209318265155 0.850014944882084 0.985954871026595 0.999198551777732 0.0424576821158736 0.141670309513757 0.355895796587586 0.92332990362424 0.808666023632226 0.803462845953843 0.980634299422227 0.998889295652348 0.0490799716303214 0.161162671977371 0.391421860631511 0.933414216328924 0.8310726764659 0.826347983043977 0.983317622211011 0.999045657103396 0.0526384633270498 0.171382985332205 0.409122479483982 0.937853729871522 0.841174617290014 0.836676938157124 0.984485200211639 0.999113442791237 0.0621581851521074 0.197891907191254 0.452330406955946 0.947371729275634 0.863341923746709 0.859367037041627 0.986960661862026 0.999256659602846 0.0617649187752839 0.196820097472603 0.45065477760549 0.94703335314137 0.862541664436615 0.858547314814821 0.986873297905117 0.999251616730845 0.007404951355289 0.0270197019599257 0.0850574486860555 0.669552768619911 0.415579625916516 0.407518723283223 0.894954968399104 0.993434488819702 0.0447253751376717 0.148415686653988 0.368462510716763 0.927093663579939 0.816942700290239 0.811912249487899 0.981640902268327 0.998948046436705 0.0504431222679398 0.165098339005763 0.398310541161394 0.935183821573483 0.835081590162877 0.830446145798858 0.983784019064335 0.999072752746068 0.0207199111479977 0.0730100105425028 0.208649848916429 0.851777942406893 0.668521369796045 0.66110423392885 0.960259609032479 0.99767518914341 0.0129840470120038 0.0466820664612274 0.140840657729678 0.781319456381313 0.556325615507877 0.548095025355203 0.937590361760744 0.996266047060845 0.062318751823055 0.198328952114581 0.453012016111833 0.947508725747492 0.86366617994072 0.859699191977047 0.986996019074074 0.999258700272649 0.0544877989533812 0.176626350011736 0.417970452144532 0.939946487438122 0.84598838393712 0.841601353337519 0.985032717143541 0.99914517761459 0.0563181883544432 0.181770919619256 0.426503322168132 0.941890802540804 0.850490853694967 0.846208761243053 0.985539760147771 0.999174536862314 0.0533973052571495 0.173540083350069 0.412781237167931 0.938728857647976 0.843183516971425 0.838731820044522 0.984714378085511 0.999126730300334 0.0579738334927912 0.186386202502064 0.434036298665913 0.943550081816229 0.854356450191675 0.850165567277736 0.985971228944566 0.99919949772239 0.0241406907539895 0.08432035849703 0.235631639832498 0.870447055018886 0.702202477833804 0.695195371431443 0.96581345542972 0.998010920106036 0.00589008615369644 0.0215793935600603 0.0687572601994468 0.616746100353808 0.360925478207946 0.353283847505444 0.871241541032826 0.991747353826539 0.0249667364052816 0.0870219997635722 0.241900588155125 0.874287278622465 0.709364665483516 0.702454674500799 0.96693420141545 0.998078228910015 0.00752855179227296 0.0274616457812755 0.0863644172202076 0.673232393794317 0.419635967429186 0.411551791673021 0.89651261301881 0.993542381355872 0.0553809816979667 0.179142333157938 0.42216163231242 0.94091031464433 0.848216679642913 0.843881408861014 0.985284262931389 0.99915974640021 0.0268062293979143 0.0929975043287961 0.255534440209457 0.882091613509541 0.724177438905198 0.717479364585685 0.969189638694829 0.998213239538035 0.0400018999808267 0.134280740610181 0.341781603450727 0.918813377169229 0.798866219532664 0.793464608132412 0.979418246031958 0.998818168381517 0.0416503717389342 0.139250864743274 0.351315255128194 0.921899122877524 0.805546084189103 0.800279016696547 0.980250031834284 0.998866837721349 0.0608738804922739 0.194384374494846 0.446825323761177 0.946251432390287 0.860695907421747 0.856656836109309 0.986671237226976 0.999239950043276 0.0437088887916344 0.145401296422121 0.3628833392672 0.925451099606513 0.813318175523948 0.808211505153012 0.981202357980001 0.998922464590059 0.0221317696249993 0.0777022105856965 0.219990575112287 0.860082587818509 0.683275703923076 0.676028720184514 0.962751991350371 0.99782630522171 0.0166041550394727 0.0591346829853377 0.173830503330456 0.820976606899336 0.616771884908232 0.608874273735013 0.950696481463027 0.997088447062833 0.0245836425393508 0.0857704800721401 0.239004763573919 0.87253420069937 0.706084884364784 0.699129988790102 0.966423477703787 0.998047574537332 0.059593319222838 0.190866053639374 0.441240410432824 0.945089131604965 0.857961203001314 0.85385630344531 0.986370415816028 0.999222572705519 0.0242959506108939 0.0848290167174832 0.23681700911757 0.871186143314803 0.70357452569926 0.696585753704023 0.966029719199858 0.998023919743887 0.0170800553643751 0.0607542636343633 0.177997089966644 0.825162107599254 0.623542400016481 0.615697378588596 0.952026400687456 0.997170707793256 0.0604111131137313 0.193115359721489 0.444818233742697 0.945836760054289 0.859719024780388 0.855656379268613 0.986563977404992 0.99923375518729 0.0587264197384889 0.188472256377503 0.437403980816936 0.94427522153897 0.856052550240677 0.851902012380709 0.986159431946468 0.99921037898506 0.0618763848249853 0.197124086941471 0.451130609619667 0.947129673465257 0.862769369039563 0.858780552868292 0.986898171238131 0.999253052569246 0.0150274737864561 0.0537401270103177 0.159749362391576 0.805589633291375 0.592544427589401 0.584483898059025 0.945721736277387 0.996778809925626 0.0524949831877578 0.170974249423869 0.408426222881706 0.937685605544827 0.84078934714935 0.836282881235399 0.98444113517165 0.99911088727469 0.0622873538123031 0.198243515857732 0.452878845975894 0.947481989213859 0.863602885624789 0.859634355268766 0.986989119286651 0.999258302056721 0.0272062228145397 0.0942894880218988 0.258441081466406 0.883665661422541 0.727207654303191 0.720554770496469 0.969640967466321 0.998240185063367 0.061587734809505 0.196336557341553 0.449896938678699 0.946879567515451 0.862178262975092 0.858175089745419 0.986833577097823 0.999249323665387 0.0368675231176929 0.124718803292773 0.322955944890008 0.91225438197898 0.784885541836044 0.779212236921161 0.977636291676237 0.998713640183317 0.00366677036246372 0.0135143840644518 0.0438503812929775 0.499891596911412 0.259697207337633 0.25334916769753 0.807801499236928 0.986780324294554 0.00526899935667742 0.0193361087413244 0.0619199789235781 0.589937016281775 0.335501923956604 0.328122200232686 0.858139961918489 0.990777828292234 0.0453224338191586 0.150179340698765 0.371699691016056 0.928026705812474 0.819010230819349 0.814023662015257 0.981889495614443 0.998962538203066 0.0146621001272385 0.0524836589158189 0.156424073520404 0.801646700579463 0.586498483978588 0.57840344879956 0.944424824966493 0.996697583621221 0.0608240871155448 0.194247961290598 0.446609964893493 0.946207099590757 0.860591403415696 0.856549807060083 0.986659773407978 0.999239288004085 0.0113826723648027 0.0410976330818188 0.125474864236835 0.757702000136268 0.523236373164622 0.514927164250313 0.929323453772874 0.995736093724298 0.0357359920358405 0.121230344822926 0.31592402046619 0.909630374859033 0.779373785464725 0.773597047377057 0.976918040134786 0.998671406428103 0.023066953593106 0.0807915348906607 0.227342603127291 0.865100985168494 0.692367390574233 0.685232601361744 0.964241061492819 0.997916238231079 0.0198789471330543 0.0701988717646519 0.201752768309085 0.846358627684519 0.659083519221752 0.651565270574851 0.958613900324541 0.9975750023925 0.061851977049811 0.197057535722263 0.451026477288978 0.947108610169922 0.862719568362327 0.858729541678851 0.986892732271311 0.999252738605195 0.0347203863223996 0.118082557142567 0.309501409707725 0.907143561833669 0.774192343768856 0.768320267160159 0.976234488292991 0.998631158651906 0.0265001104069784 0.0920069633463324 0.253296149619656 0.880858808849097 0.721814249627431 0.715081366097847 0.968835323297891 0.998192069398613 0.0318035863781342 0.108953100350586 0.290446522203582 0.899210319597811 0.757931391682916 0.75177203435484 0.974035113742744 0.998501297526837 0.036114740839042 0.122400188816341 0.318292125962957 0.910525297111337 0.781248421998624 0.775506629812011 0.977163347540789 0.998685837275953 0.00384165728702384 0.0141522822165813 0.0458536242788021 0.511581560011327 0.268789118362595 0.262297579095119 0.814958309347352 0.987376724512355 0.0397860486800484 0.13362697105786 0.340514944547049 0.918392004796771 0.797959194680085 0.792539550237277 0.979304338209995 0.998811497355649 0.0505360341277894 0.165365657902931 0.398775109339721 0.935301198822051 0.835348328696495 0.830718861881819 0.983814908191535 0.999074546415732 0.060782206514846 0.194133201241899 0.446428717006355 0.946169758799272 0.860503393493448 0.856459671212014 0.98665011699407 0.999238730331855 0.0100508459757958 0.0364170884431505 0.112310240963502 0.733868657899067 0.491808436501083 0.483492183958148 0.920602494747555 0.995167344854413 0.0617262863341627 0.1967147024775 0.450489695291504 0.946999893387268 0.862462581702119 0.85846631112768 0.986864656516042 0.999251117881912 0.0495747018325669 0.162594024632044 0.393937847523535 0.934066931686451 0.832548633897911 0.827856670581878 0.983489805949556 0.999055663056191 0.0489317685358173 0.160733228726847 0.390664604537243 0.933216297918256 0.830625758657215 0.825891184167741 0.983265376449551 0.999042620340909 0.0621517093685713 0.197874273960706 0.452302886372187 0.947366190080882 0.863328816206665 0.859353610360153 0.986959232097838 0.99925657707996
75861 0.014712204904691 0.159431714359884 0.337274055042001 0.930144676905454 0.62424234989376 0.653976393444577 0.773129176716437 0.997052499447877 0.021792788919226 0.220569873691898 0.431593721431583 0.952075971827913 0.71253097288129 0.738208559676645 0.835645571924013 0.998022534454184 0.0488786494386677 0.394960712012478 0.636565830358041 0.978644711193011 0.851137379039985 0.866749552113795 0.921436072037845 0.999141788386825 0.0194649304250585 0.201380231179513 0.403550396385262 0.946530217089762 0.688339268527623 0.715314371185476 0.819185321714829 0.997781312321844 0.0179681888232873 0.188585594236241 0.384088529924401 0.942250116099027 0.670584500884181 0.698423054404351 0.806792367084415 0.99759328148319 0.0426264598251653 0.361254227536073 0.602782435440769 0.975432385552984 0.832036859873973 0.849297540699321 0.910406077901415 0.999009573310079 0.0177118095688733 0.186356737255986 0.380632964820725 0.941448729309739 0.667344177948834 0.695332155207706 0.804501259947382 0.997557893338151 0.00758594049428323 0.0885031539521962 0.206680291871964 0.872063298790215 0.459590037448487 0.49174494941288 0.635637201432193 0.994258395497431 0.022400972102356 0.22544693489049 0.438511659889194 0.953344031376947 0.718261709594999 0.743611600900394 0.839474928619895 0.998077312910733 0.0489285767813845 0.395217254564932 0.636814131311374 0.978667133504993 0.851273333866067 0.866873478655906 0.921513744119365 0.999142708331794 0.0431454608237305 0.364176981050286 0.60580596102558 0.975733579264575 0.833796507541715 0.850908761263266 0.911432094832981 0.999022005540503 0.035827050369377 0.320652759163055 0.558782695190207 0.97070491386906 0.805226014807114 0.824661287021843 0.894518898868642 0.998813469764456 0.0316371813047513 0.293285567552842 0.526853350268016 0.966814590517341 0.784244814451513 0.805267365299638 0.881743784792762 0.998650712586613 0.0224476771850048 0.225819192859303 0.439036314098285 0.953438705646788 0.718692653811191 0.744017589229392 0.839761828903398 0.99808139710646 0.050497403489604 0.403182400780784 0.644459837295663 0.979349597522576 0.85542923997908 0.870659698433411 0.923882406172245 0.99917068919332 0.0135290081655285 0.148362304388086 0.318536167604041 0.924412845870207 0.604093965370099 0.634488826987225 0.757867583269874 0.996791712281431 0.0301432808190152 0.28304799286479 0.514397100043038 0.96517533581063 0.775679630930588 0.797321064138349 0.876439352774988 0.998581755145204 0.0440699757260452 0.369325360648322 0.611087231931558 0.976252968894208 0.836845882378685 0.853699262456648 0.91320534496444 0.99904342684647 0.0238917025277484 0.237171732606336 0.454810725014207 0.956191397397026 0.731413969464837 0.755982503004792 0.848164820691584 0.998199807624565 0.0114433327713035 0.128191469537837 0.28291496314719 0.911680728303954 0.56291770501554 0.59435102861202 0.725414995229402 0.996201198225065 0.0213675954212783 0.217127233852772 0.426660378749984 0.951148711154278 0.708388471645482 0.734298098767119 0.832861028129278 0.997982389413195 0.0273474268999067 0.263159598322536 0.489348143256616 0.961645193369209 0.757761541584405 0.78064277919198 0.865170689556843 0.998432489333004 0.0351274719391484 0.316215552926773 0.553736198135661 0.970117892560752 0.801999455917437 0.821685389639302 0.892574194661846 0.998788991133297 0.0513217038937092 0.407294259649765 0.648359190970969 0.979691818234981 0.857526325854961 0.872568768301276 0.925073509904516 0.999184706074505 0.0415560276616016 0.355150651524358 0.596408379307278 0.974788042895133 0.828293668512445 0.845867758719754 0.908216745236594 0.998982952325417 0.00829237198814637 0.0960158622222394 0.221783747697366 0.881746912676062 0.481947442501278 0.514178282276372 0.656160271560631 0.994748676439741 0.0144283585911746 0.156800098119307 0.332869408285233 0.928849145577889 0.619593793355224 0.649489137433614 0.769642825787956 0.996993824921702 0.017314450601262 0.182880284737773 0.375203582263256 0.940162629454723 0.66219760521529 0.690417716446901 0.800843401084479 0.997500980094289 0.00505612757662517 0.060637293720868 0.147632108612436 0.819221914796532 0.361182650245167 0.391439629272303 0.536991356242977 0.991388575498886 0.0178032743737689 0.187153165060247 0.381869990805126 0.941737119987931 0.668507276385606 0.696441909216148 0.805324696582368 0.997570634924137 0.021611578814825 0.219106023745837 0.429501111826496 0.9516850304778 0.710779549920938 0.736555737562375 0.834469978408883 0.998005618092311 0.0441694934164437 0.369875170241597 0.611647899528982 0.976307613558839 0.837167813030574 0.853993740535214 0.913392198812938 0.999045679297209 0.0343700868204171 0.31135328520235 0.548149478674507 0.969456277097248 0.798389123484449 0.818352709366384 0.890389680154638 0.998761367852657 0.0436837977805471 0.367183802554383 0.608897266783759 0.976038621947473 0.835585130224106 0.852545795361992 0.912472935495126 0.999034589137613 0.0367763153683295 0.326592428077537 0.565461828950493 0.971466794705684 0.809446705435843 0.828550494438583 0.8970520237173 0.998845197662807 0.014328466474648 0.155870409471037 0.331305960398977 0.928381894742503 0.617931028250244 0.64788278355766 0.7683907599083 0.996972624680208 0.0445857326048001 0.372165663758831 0.613976761578225 0.976533589479954 0.838501365787745 0.855213325623464 0.914165498814363 0.999054991446091 0.0492910221102727 0.397073914217095 0.638607313351057 0.978828575830809 0.852253318112089 0.867766638283166 0.92207327053555 0.999149330810267 0.00888535486453067 0.10223521277427 0.234040488843018 0.888820016544908 0.499356208890357 0.531556700451069 0.671702626506861 0.995100333524277 0.038871465494738 0.339381016841554 0.579554033724061 0.973020360209183 0.818170742203303 0.836576491076088 0.902249608670296 0.998909746880807 0.0421020181751402 0.358276675126937 0.599683138961901 0.975120687421764 0.830222508786251 0.847635497468398 0.909346042010102 0.998996699733254 0.0514095237487999 0.407729412011471 0.648769981278469 0.979727644915844 0.857746377027535 0.872769033451253 0.925198334567354 0.999186172941688 0.0213079486537624 0.216642102072674 0.425961811374557 0.951015822027551 0.707798080618063 0.73374044736163 0.832463041605429 0.997976629931553 0.0416817690218724 0.355872953044169 0.597166962462934 0.974865402901826 0.828741557833902 0.846278314326212 0.908479193510489 0.998986150234111 0.0388763312385055 0.339410215200855 0.579585766670018 0.973023778760401 0.818190115364169 0.836594294843825 0.902261093729163 0.998909888700369 0.0424733214515181 0.360387297799625 0.601882054641949 0.975342144040885 0.831510880991914 0.848815792415311 0.91009899646034 0.999005847019222 0.0526383019205121 0.413760026323856 0.654426449183422 0.980216656491495 0.860759647334073 0.875510272625899 0.926904570752961 0.999206184462538 0.0262537194274288 0.255108574956541 0.478874465796986 0.960068038253468 0.749980359398705 0.773376774727179 0.860203188580661 0.998365461889866 0.0344062766399782 0.311587014880248 0.548419405241443 0.969488532515488 0.798564496183314 0.818514664015278 0.890496001741263 0.998762715395863 0.0164747785958852 0.175444924483846 0.363426685666979 0.937253887007158 0.65079555834671 0.679507190815989 0.792655833858524 0.99737170874616 0.00875186373529791 0.100841954003281 0.231313801603408 0.887301827171971 0.495538226134341 0.527752048573766 0.668325994539227 0.995025304618982 0.0445403359325261 0.371916566243709 0.613724026581523 0.976509143818871 0.83835692939938 0.855081252397557 0.914081798756711 0.999053984274415 0.0526685472129933 0.413907111513141 0.654563563546082 0.980228411355401 0.860832303804749 0.875576344733898 0.926945641737617 0.99920666526374 0.0526639325524451 0.413884674227625 0.654542649858666 0.980226618717495 0.860821222882158 0.875566268076457 0.926939378166976 0.999206591941406 0.0488547677365034 0.394837932800983 0.636446949929915 0.978633970108586 0.851072265022295 0.866690197435393 0.921398867727611 0.999141347686153 0.0520270961475252 0.410773817182475 0.65163399365076 0.979976243862045 0.859275968779379 0.874160791304512 0.926065161396412 0.999196348599512 0.00757289310704099 0.0883633253427653 0.20639603013826 0.871869649671177 0.459159257471312 0.491311431158677 0.63523537590597 0.994248484964043 0.00124470622415175 0.0155838073201055 0.0407451634144826 0.526365510109611 0.121771591993903 0.136250270480271 0.221441006669782 0.965792100149674 0.0498840923929261 0.400090521882593 0.641506504948148 0.979087795650076 0.853830878839947 0.869203977373515 0.922972709717546 0.999159959805649 0.00922333903854508 0.105745216658433 0.240861641249198 0.892488728742858 0.508773756722708 0.540925386680239 0.679956019588954 0.995280633791502 0.0513554328380227 0.407461454560647 0.648517067682033 0.979705592359936 0.857610916495624 0.872645754211762 0.925121497783102 0.999185270046604 0.00129340979830622 0.0161844874867107 0.0422740433405507 0.535935723445594 0.125941653539072 0.140836641416869 0.228137600965655 0.967039300225772 0.0503660438713708 0.402522528788929 0.643831072119152 0.979294049383073 0.8550896772548 0.870350486727191 0.923689281021136 0.999168413132294 0.0211602622101958 0.215438571261631 0.424225167609183 0.950683724677938 0.706326236119852 0.732349863038863 0.831469626996693 0.997962229916296 0.0520951974735901 0.411107858179361 0.651947185275962 0.980003304313859 0.859442750010714 0.874312511931267 0.926159588553037 0.999197455939495 0.0200890652219783 0.206608325455579 0.411323834880976 0.948136547364042 0.695204420360137 0.721825454814912 0.823905589840572 0.997851460695248 0.0190882643069533 0.198194864456807 0.398763912642449 0.945512791129858 0.684048884080211 0.711239551189813 0.816215260648945 0.997736763201652 0.00351920720398332 0.0429343307888955 0.107435942830446 0.758994739398273 0.282084849031747 0.30891994398483 0.446289926883038 0.987655314518683 0.0371318784468721 0.328793548827595 0.567915147651681 0.971742436021681 0.810982986898375 0.829965110739043 0.897971038990027 0.998856664757813 0.0526746500116856 0.413936782083852 0.654591217914754 0.980230781611821 0.86084695556538 0.875589668561764 0.926953923632352 0.999206762211385 0.00233820749125157 0.0289098805127924 0.0739705432595547 0.676370242709874 0.206823650465825 0.228780656887671 0.348484368141299 0.981513817299868 0.0277639898831505 0.266185105860515 0.493233388526976 0.962214482306074 0.760603662585803 0.78329321540902 0.866973837508558 0.998456631751183 0.0526754063507429 0.4139404590685 0.654594644924172 0.98023107532771 0.86084877120249 0.875591319638921 0.926954949910296 0.999206774224848 0.0336291922645546 0.306537038835966 0.542556170461344 0.968781163408966 0.79473347255362 0.814975153435619 0.888168539367652 0.998733143689986 0.0473338994452175 0.386927972361325 0.628725456194369 0.977928134996369 0.846812015052422 0.862804696018912 0.918958825505119 0.999112367300159 0.0281583004074481 0.269028552783208 0.496860010309339 0.96273843721824 0.763235361573676 0.785745747936092 0.868638155059043 0.998478827441144 0.0275957808670886 0.264966083452648 0.491671256654078 0.961986590203603 0.759463781757213 0.782230438524589 0.866251374060538 0.998446970587388 0.0525916093572377 0.41353283023289 0.654214575925646 0.980198483385857 0.860647340604997 0.875408141168337 0.926841079934106 0.999205441118575 0.0466047104115314 0.383070878194852 0.624914923672004 0.977573763998091 0.844686862815733 0.860864954428437 0.91773732479239 0.999097802286377 0.00884997804617487 0.101866365935999 0.233319696936019 0.888421635729425 0.49834993564513 0.530554303913013 0.670814402572774 0.99508066926949 0.0257183674813786 0.251109982620869 0.473598489469565 0.959249192191142 0.74599324042303 0.769648165833009 0.857640165282009 0.998330578426182 0.0330242503434247 0.302559892796013 0.537892049447913 0.968208205940571 0.791653193840206 0.812126820072192 0.886289756297163 0.998709160701248 0.0246650078716282 0.243128834020905 0.462917016150059 0.957538769390206 0.737778718632579 0.761954530133825 0.852321510380317 0.998257528546687 0.0188693683439542 0.196333150610477 0.395948550563027 0.944903909786792 0.681502418827112 0.708818948640245 0.814445063238032 0.997710058679829 0.00886501844421769 0.102023214394403 0.233626299885344 0.88859135156395 0.498778236221633 0.530980986208731 0.671192608457791 0.995089048579526 0.0119586365141189 0.133255378908927 0.29204343693753 0.915204059577858 0.573850778103725 0.605049490412875 0.734202646702291 0.996366183685589 0.0488442334800221 0.394783760818183 0.636394488761767 0.978629228935955 0.851043526058119 0.866664000131592 0.921382446240246 0.999141153155544 0.00648818379583026 0.0765997169302804 0.182057022176213 0.853448325280566 0.420818893069864 0.452532703575153 0.59846140990427 0.993286101340203 0.00864309882721645 0.0997038423641406 0.229078325570678 0.886034162822787 0.492384892547672 0.524606901081844 0.665523712109638 0.994962468388252 0.0262578401169697 0.255139204128442 0.47891468797595 0.960074216859969 0.750010580243498 0.773405021997612 0.86022256944683 0.998365724886262 0.0472050430162507 0.386249462176581 0.628057310106247 0.977866291292942 0.846440481439299 0.862465650478948 0.918745482737233 0.999109826189924 0.0245173547443921 0.241997870135104 0.461386908826312 0.957287782911202 0.736586086025222 0.760836209527801 0.851545012839411 0.998246788186988 0.0175699816938141 0.185118977551799 0.378705435514114 0.940995961597808 0.665524850927324 0.693595617073366 0.803210858331956 0.997537874199544 0.0281072326958749 0.268661407057929 0.496393085083523 0.962671375928402 0.762897673355935 0.785431139515058 0.868424882845716 0.998475987895295 0.033910504591638 0.308372773911418 0.544695127061294 0.969040861952467 0.796136338882415 0.816271662273082 0.889022007319998 0.998744005251181 0.00717118833472689 0.0840389853378132 0.19754708110794 0.865609406177474 0.44555764050129 0.477598442246637 0.622420516174087 0.993925818762471 0.0272425118816444 0.262394071836606 0.488360731208117 0.961499177019931 0.757035448865502 0.779965356064427 0.86470906691962 0.998426292649919 0.0278412630035885 0.266743896120228 0.493947978669079 0.962318285789976 0.761123826995848 0.783778094486113 0.867303201279965 0.998461030898396 0.0517754371127189 0.409536538527664 0.650472124319569 0.979875641231275 0.858656412855436 0.873597127685557 0.925714232687429 0.999192231327281 0.0140922292355975 0.153664342604983 0.3275804831444 0.927252470069577 0.613941649123879 0.644025983769094 0.765375900185345 0.996921295587911 0.0526112130951591 0.413628236571504 0.654303559390165 0.980206117158275 0.860694512968977 0.87545103994164 0.926867749036714 0.999205753369949 0.0402369733017776 0.347486452031154 0.588287511733976 0.973948170969594 0.823457536175015 0.841431844938115 0.905374494625537 0.99894820231499 0.0341219635764078 0.309746986551279 0.546290641824981 0.969233344773651 0.797178825146745 0.817234820805776 0.889655342225072 0.998752051996872 0.0158407393283705 0.169748773134305 0.354249430724207 0.934866671037687 0.641676477105634 0.670758567353165 0.786023254997481 0.997265039483971
75881 0.0074251866215527 0.0432951184300802 0.103962411439885 0.889635666939362 0.31819513857372 0.302945246304062 0.753928428891084 0.987799048755012 0.014467589678275 0.0815627018001051 0.185457713307484 0.94054157443484 0.478032864592057 0.460294188988933 0.857396022910078 0.993745120490992 0.0530170465659645 0.252995765515052 0.46475953120047 0.983694003883756 0.777417259615976 0.764848015265505 0.958210884831848 0.998352294232911 0.0163374441630851 0.091300868485797 0.204833897145605 0.947081207897248 0.508879734229456 0.491073309598357 0.871834401402779 0.994467494852077 0.0291827292273124 0.153866513768724 0.317975860493914 0.970052036192555 0.652213850851813 0.635885814496336 0.924877305598912 0.99693558276499 0.0575051095100824 0.269593256090342 0.486207229792022 0.985017740950824 0.791944958391367 0.779963897239613 0.961522447256248 0.998487885838967 0.0239812109766575 0.129403667270526 0.27593025663589 0.963604590645271 0.60518926084896 0.588047942062369 0.909610501082762 0.996253496541513 0.0118143257125724 0.0674467236335407 0.156423151565045 0.927968335456051 0.427217734690046 0.409883964633086 0.830410846666944 0.992330708312672 0.029530532351647 0.155462351853685 0.320628797769764 0.970404605788386 0.654977375162332 0.638707211022906 0.925720982138553 0.996972647068922 0.0556874782846115 0.262942145110394 0.4777072279524 0.984506924006024 0.786279637792525 0.774065407582435 0.960242895776499 0.998435601230842 0.056558105980437 0.26613981257555 0.481809374145589 0.984755630998975 0.789028547599954 0.776926848164642 0.960865625038561 0.998461063697415 0.0253273957921094 0.135844077240783 0.287257052461646 0.965518243090331 0.618486927888522 0.601542827491384 0.914110085995009 0.996456798042174 0.0426266639417424 0.212195162899394 0.408482585060255 0.979582540709134 0.735290461506422 0.721195460368195 0.948013571491145 0.997929053592585 0.0219069659890092 0.119325753117218 0.257820310280542 0.960214319574597 0.582865025571516 0.565450418711194 0.901703688185623 0.995891538843484 0.016670781949034 0.0930190717908796 0.208199162166025 0.948101083025931 0.514011217148355 0.496206652144712 0.874111704524161 0.994579346837873 0.0160044746429581 0.0895792206913083 0.201445975394437 0.946022372996847 0.503648164376286 0.485843706528712 0.869477471201003 0.994351141601415 0.0546389319599608 0.259061762347227 0.47269004264422 0.984197046978759 0.782879391040682 0.770527548155719 0.959467693975802 0.998403860027355 0.0567733348920969 0.266926943159081 0.482814709815891 0.984815957144322 0.789698009371708 0.777623888554174 0.961016747982328 0.998467238108066 0.019981347951351 0.109798314346971 0.240251574748251 0.95646492595769 0.559854986698812 0.542234202439974 0.89305440065446 0.995488561475081 0.0169736138617284 0.0945754128624984 0.211233806228759 0.948994698044122 0.51858392731851 0.50078418437872 0.87611282746202 0.994677174606994 0.00979127303147764 0.0564414405264075 0.132969697562086 0.914199603144192 0.381525480131571 0.364864668183531 0.801973595174317 0.990741995838941 0.0348688137083628 0.179358213497752 0.359116789898224 0.974956495988281 0.692679178081656 0.677310990635626 0.936697073855509 0.997449008035857 0.0175949050626029 0.0977547248023065 0.217393190867561 0.950736579623839 0.527709467277454 0.509928275171277 0.880029041731735 0.994867392127586 0.0498884859919127 0.241070469716821 0.448850181433008 0.982632941944744 0.76612468360567 0.753120255548177 0.955566490790933 0.998243371587802 0.013800831102708 0.0780486561412215 0.178336620812932 0.937808069711754 0.466106160066511 0.448429836179736 0.851443787803602 0.993440504099578 0.0534772713370237 0.2547249973396 0.46703124422331 0.983839794747589 0.778992996234353 0.76648600610443 0.958574923761582 0.998367243798566 0.00598614998044894 0.0351505036237609 0.0854241885877472 0.866475273917373 0.273098834696903 0.259188619958629 0.71152392766276 0.984888721252244 0.00489852560874046 0.0289181605584371 0.0709334116357442 0.841380950939888 0.234950706554754 0.222389092632828 0.668451363909703 0.981575533449774 0.00715240295210565 0.0417600008971376 0.10050218226792 0.885878968993993 0.310071964919238 0.295042915130142 0.746866754112133 0.987336175717174 0.00572005380573147 0.0336318577527597 0.0819179236519677 0.861094329491033 0.264113944416973 0.250503660349382 0.70204582649397 0.984192692092586 0.00748870299309606 0.0436519783256335 0.104764563046649 0.890475448851934 0.320059830487911 0.304760517089484 0.755517054420802 0.9879020454762 0.0148225425852256 0.0834244457962166 0.189202416789085 0.941902381073346 0.484173614312035 0.466410685111555 0.860377268023638 0.993896176180365 0.0131519221398774 0.0746073786467071 0.171295063943043 0.934899170177169 0.453980047720891 0.436387709603822 0.845162324057731 0.993114592558601 0.0306696615274418 0.160655080078395 0.329187999132785 0.971505007579073 0.663741911221857 0.647662720737002 0.928360136255244 0.997088172802485 0.0418660053509825 0.209069399957688 0.403947975561961 0.979203119670164 0.731615107486152 0.717399620302691 0.94707919221091 0.997889834424171 0.00814122995410932 0.0473053987411263 0.112928786976145 0.898421744450441 0.338655046639792 0.322888964456317 0.770733949232583 0.988868148220936 0.0427368172504211 0.212646177151441 0.409134134375925 0.97963639008212 0.735814848826533 0.721737202953861 0.948146274071651 0.997934617565301 0.0562223958165347 0.264909400226831 0.480234366116696 0.984660628285474 0.787976399470901 0.775831493674213 0.960627692691678 0.998451338743937 0.0145117089390051 0.0817944477180878 0.185924899444376 0.94071412239338 0.47880383824891 0.461061824425584 0.857773371693599 0.993764295743593 0.0536316650468833 0.255303693936998 0.467789524076599 0.983888152919988 0.779516969207066 0.767030763293001 0.958695711090198 0.998372201622475 0.0548541667116647 0.259860911833176 0.473726852300399 0.984261605541285 0.783585533809984 0.771262125651519 0.959629133472758 0.998410474346725 0.0573818026225013 0.269145042208921 0.485638330896449 0.984984094391243 0.791569465757824 0.779572799986218 0.961438101562378 0.998484443449315 0.0383452231144565 0.194339458761054 0.382121325339798 0.97725548294725 0.713270271426342 0.698483564835137 0.942300407235646 0.997688084692634 0.0170423473178996 0.0949280437989347 0.211919599165456 0.949193327473471 0.519610221499917 0.501811970972347 0.876558361381382 0.994698896989244 0.0301292068749932 0.158197877996055 0.325151670048949 0.970992990561799 0.659637246722562 0.643467210622449 0.927131012494399 0.997034447914769 0.042825053824853 0.2130071574529 0.409655121099029 0.979679329690586 0.736233491350068 0.722169730522007 0.948252107569628 0.997939053895505 0.0172086465529271 0.0957802957630349 0.213574333641989 0.949667679913753 0.522075898198852 0.504281848120846 0.877623432521866 0.994750739883957 0.0549877465144249 0.260356199274012 0.474368509563199 0.984301422179631 0.784021638129689 0.771715828536477 0.95972871817143 0.998414553354152 0.0414754617871856 0.207456831633685 0.401595500591629 0.979003025593565 0.729690470861246 0.715412695690341 0.946586881877155 0.997869140534391 0.0350103999745635 0.179977096530019 0.360083775829323 0.975058816714784 0.693572322003725 0.6782280503776 0.936945602167463 0.997459670120921 0.00702799521335659 0.0410585278013082 0.0989158313301118 0.884080136724148 0.306304146035741 0.291380592072086 0.743511155336737 0.98711329872966 0.00256977540260801 0.0153466234524895 0.0384239726350477 0.73518406200452 0.138474581930345 0.130193269517052 0.513430739693259 0.965377860494144 0.0535360600822678 0.254945432327309 0.467320201105217 0.983858240489899 0.779192783450598 0.766693713304405 0.958620994692712 0.99836913496271 0.0443045554326678 0.219020718410422 0.418269778740983 0.980374363148658 0.743071441924125 0.729238188814458 0.949967158391604 0.998010813100295 0.0432517065212229 0.214748890677384 0.412162698862367 0.979884537015405 0.73824025996971 0.724243421527173 0.948758081428404 0.997960250183058 0.0576713075330306 0.270196692977664 0.48697226119674 0.985062867102729 0.792449081564688 0.780489004210906 0.961635584350034 0.998492502377231 0.0527135826110786 0.251852068456045 0.463252199437079 0.983596503409239 0.776366748070441 0.763756208400328 0.957967520807117 0.99834229419721 0.0324683939597568 0.168750110494108 0.342311706184958 0.973089737986593 0.676747601831529 0.660972659109333 0.932176827306885 0.997254133555263 0.0549294494252433 0.260140109544819 0.474088646801244 0.984284068764711 0.783831514039829 0.771518028638292 0.959685314298115 0.998412775623561 0.00730400115079646 0.0426136384881725 0.102428245165428 0.887997466867719 0.314609566241464 0.299456041647431 0.750840016237926 0.987597629863652 0.0516300575278394 0.24774578612592 0.457808313726936 0.983239188890758 0.772539276286012 0.75977968874067 0.957076297331337 0.9983056313635 0.00917083131587394 0.0530232169376315 0.12553336211974 0.908871686689001 0.366057395735987 0.349690140058901 0.791267965367805 0.990115715380749 0.0250385285253803 0.134468630234974 0.284853875062441 0.965124327273782 0.615706485366232 0.598719017487959 0.913181696673512 0.996415008564958 0.0179094995944018 0.0993576116742197 0.220478415666693 0.951574773713259 0.532203790631307 0.514436112188405 0.881920875016671 0.994958702529136 0.0332266660715811 0.172124914008762 0.347705632301832 0.97370778245436 0.681947150292538 0.666300831087224 0.933670463669068 0.997318726716485 0.00295717557202397 0.0176261280193426 0.0439781648074158 0.761676052655163 0.156142684368803 0.146985021723351 0.548482308812054 0.969787781214096 0.0205432708365157 0.112595902532824 0.245456532269352 0.957628540539582 0.566818243179401 0.549251786205331 0.895728095888955 0.995613927193423 0.0571312085354894 0.268232811500952 0.484478739701002 0.984915274815496 0.790802473554446 0.778773999691929 0.961265611769315 0.998477401839207 0.00113875936764079 0.00684949712004732 0.0173748345165881 0.551262520117712 0.0664012688031652 0.0621194305407357 0.318304002851772 0.925028288750601 0.0563439071754222 0.265355126878061 0.480805420101653 0.984695143423791 0.788358350890173 0.776229110518649 0.960714126827355 0.998454872081451 0.0346054362095278 0.178204968901368 0.357310974957661 0.974763990744897 0.69100454032423 0.675591829619932 0.936229710996225 0.997428943041188 0.00992721343971759 0.0571876583766506 0.134583387881173 0.915285629590644 0.384816801568753 0.368097804084665 0.804175855187108 0.990868856804058 0.0442278396896461 0.218710706193592 0.417828625910572 0.980339443530333 0.742725096278939 0.728879999441371 0.949880901544796 0.998007209981988 0.0573635168612565 0.269078537604886 0.485553871597112 0.984979092664082 0.791513675133639 0.779514692652861 0.961425563930098 0.998483931703049 0.0482358581386576 0.234648766867512 0.440103269747967 0.982017940472118 0.759717502534999 0.746474703984913 0.95403784559996 0.99818014215205 0.0242631507746848 0.130758979524797 0.278329591091198 0.964022310099884 0.608047360546555 0.590946257649892 0.910590424343893 0.996297935756382 0.0426235006023924 0.212182204751209 0.408463855114981 0.979580990260481 0.735275373392571 0.721179873502971 0.948009751009409 0.997928893384733 0.0118180688284693 0.0674668892983636 0.156465456529011 0.927989760160542 0.427296179963015 0.409961505151555 0.830455986806551 0.992333147588768 0.054789254693229 0.259620041976912 0.473414543872526 0.984242188041928 0.783373020666663 0.771041047168133 0.959580573278511 0.998408485017323 0.0302654569690902 0.158818442087675 0.326173386519365 0.971123744031806 0.660681028133922 0.64453385809201 0.927444706670756 0.997048172441964 0.0564412363755447 0.265711841777155 0.481262029278136 0.984722684194778 0.788663369048028 0.776546654604483 0.960783102295042 0.998457691288637 0.0441930067536149 0.218569879707878 0.417628122050679 0.98032354901109 0.742567547317414 0.72871706884233 0.949841642781776 0.998005569858079 0.0533896457363233 0.254396244001152 0.466600033613601 0.983812226953882 0.778694584351348 0.766175775777436 0.958506074211305 0.998364417270137 0.0124807210522927 0.0710255617181658 0.163893486378192 0.931594136067989 0.440861863659979 0.423383700504214 0.838090519537689 0.992742090432904 0.0170581732110798 0.0950092052298915 0.21207734783769 0.949238846939374 0.519845926776799 0.502048040247043 0.876660500950004 0.994703873912623 0.040281488101853 0.202494094159502 0.394299133319823 0.978367775302816 0.723641647207345 0.709171713539977 0.945025972498419 0.997803392042158 0.0449148267817471 0.221479882643539 0.421757956809165 0.980647984910498 0.745795685795566 0.732056218611784 0.950643376088066 0.998039038289099 0.0171835004221892 0.0956515111413254 0.213324531197894 0.94959651199509 0.52170463505994 0.503909896963501 0.877463540957266 0.994742964762634 0.00359455006110989 0.0213574479500293 0.0529871206953367 0.795387935655195 0.183713261355666 0.173270623453247 0.59637035836843 0.975026624704928 0.0576492089781796 0.270116502084576 0.486870654448562 0.985056881654751 0.79238218135693 0.780419317110147 0.961620577123381 0.998491890070147 0.0494294210120606 0.239295260241737 0.446444978800465 0.982466156589621 0.76437722785551 0.75130717518345 0.955151635153396 0.998226231109377 0.0168327631635008 0.0938520859409607 0.209825023608149 0.948582857583449 0.516467506597358 0.49866516084893 0.875189901091984 0.994632109219329 0.0248713156912513 0.133670814127538 0.283456014474069 0.964892275540047 0.614079173399645 0.59706684673753 0.912635320237315 0.996390376487532 0.028100189462284 0.148868039416564 0.309596837570432 0.96890059003094 0.643335205348105 0.626828828891104 0.922128400980965 0.996814366945634 0.0479618347283311 0.23357564047787 0.438629030924991 0.981911948123403 0.758623266945474 0.74534037641679 0.953774692365622 0.998169237691454 0.0204026617787113 0.11189721671561 0.244160247454119 0.957343121948278 0.565095845283856 0.547515299401414 0.8950713971279 0.99558320200107 0.0312102066934701 0.163101105168208 0.333181420491268 0.971999885749504 0.66775383495515 0.6517658360827 0.92954998302484 0.997140051049898 0.0571869023274156 0.268435706887103 0.484736853708942 0.984930621055877 0.790973387449348 0.778951993877301 0.961304072403192 0.998478972141187 0.0136848008343244 0.0774348760566898 0.177085654840845 0.937306900902476 0.463976457090653 0.44631338206193 0.850357710707834 0.993384482433565 0.0103908723273998 0.0597254999626963 0.140045673178197 0.918793588521916 0.395790402990069 0.378888277270787 0.811336409799142 0.991276799866888 0.0308951260130047 0.161676735310844 0.330858936067162 0.971713467771421 0.665426481705414 0.649385292847088 0.9288611180004 0.997110031538746 0.0322107935201336 0.167598562863796 0.340460872755237 0.972873339487819 0.674944211869732 0.659125590990974 0.931654535732948 0.997231499862661 0.0498872707762065 0.241065779142052 0.448843839027806 0.982632504416162 0.766120089824677 0.753115488647686 0.955565402211617 0.998243326629969 0.0343610152570367 0.177132390393605 0.355626893571257 0.974582770378922 0.689434853803367 0.673980787495536 0.935790002980828 0.997410047774199
75901 0.000408611630500719 0.0434306438809139 0.0622510131146424 0.820984726021713 0.419532664756193 0.580314040252216 0.717743580828111 0.97430116919046 0.000695116085006028 0.0717184098475326 0.10149642383678 0.886414996714565 0.551543304981169 0.701753748819698 0.812280486306838 0.984735983074465 0.00185270871938241 0.170922497259818 0.231613488386132 0.954179402038737 0.766453434575559 0.862610973532352 0.920296399819401 0.994224622705028 0.000690028871168403 0.0712305882885149 0.100828055415299 0.885672817082534 0.549724524246986 0.700213042335321 0.811157100026906 0.984625102756199 0.000599913303119958 0.0625043113850269 0.0888226316216495 0.870709296171352 0.514875424157362 0.670019684898046 0.788766775853723 0.982354758649358 0.00149803910627268 0.142833760996065 0.195907782779146 0.94392046528172 0.726223442538669 0.835387337358299 0.903220719014002 0.992864504843699 0.00141856215607628 0.136279273078957 0.187450397305577 0.940959595696998 0.715236176690749 0.827741904419866 0.898342422416 0.992467144835621 0.000177673018820002 0.0193553880668516 0.028048826830638 0.665962946790074 0.239077561964093 0.375430656957434 0.525040325469502 0.942795870591544 0.00147782278200747 0.141175868216666 0.193773114999457 0.94319580046615 0.723509682012464 0.833507571727952 0.902024717456847 0.992767453274428 0.0019181964003692 0.175910879661683 0.237864957740908 0.955677167702783 0.772625269482739 0.866683693775606 0.922812124661058 0.994421059383317 0.00151780498114165 0.144448601163828 0.197984069136853 0.944611354967755 0.728825825202063 0.837184699824761 0.904362219098252 0.992956912012581 0.00138322983132965 0.133333448832517 0.18363362314525 0.939540671203375 0.710063960567332 0.82411062612696 0.896012463916576 0.992275945464855 0.00187656542323882 0.172746631583817 0.23390259952178 0.954736583186287 0.768740113163903 0.864123070851802 0.921231587671165 0.994297761688495 0.000486384962883048 0.0512769812114259 0.0732371825936343 0.845187848237926 0.462475921119194 0.622077554320369 0.751683181061907 0.978322999015876 0.00025862951268682 0.0279305381221667 0.0403171436687134 0.743743015597141 0.313843617867732 0.466685454811074 0.616750377828654 0.959988576099589 0.000450648985635449 0.0476875702569694 0.0682210871882696 0.834932860351892 0.443559943398841 0.603968509945297 0.737160501867143 0.976643368510634 0.00132045528099001 0.128050290094865 0.176763892280599 0.936844224981763 0.700396613790135 0.817267338351045 0.891598672974861 0.991911208997839 0.00119907093275995 0.11765154938377 0.163149397033435 0.930884850288897 0.679752825340918 0.802404518740206 0.881908097024301 0.991098580348667 0.000890487963643105 0.090076485728545 0.126438681213094 0.90908552961031 0.611778560076516 0.750924550090801 0.847196911484998 0.988047160880627 0.00107131809024552 0.106438772493695 0.148329392164383 0.923266280963642 0.654719764531921 0.78391110768856 0.869646805372021 0.990046405240723 0.000917964003677269 0.0926007498054057 0.12983654319956 0.911568306107108 0.618977520539618 0.7565699590964 0.851092961529752 0.988401092763372 0.00080997875972146 0.0825992700835194 0.116328941381026 0.900936869904625 0.589028899198146 0.732767065949362 0.83451096174562 0.986873638354399 0.00157802694395798 0.149331732167411 0.204244935867244 0.94661533987452 0.736458855444419 0.842427070133496 0.907680112875865 0.993224280740065 0.000764017254173923 0.0782758270791318 0.110452567256261 0.895595325342106 0.574806401524443 0.721164151194974 0.82627833192714 0.986094336299581 0.000642924964069214 0.0666894819748482 0.0945922207614388 0.878310844947678 0.532156845988305 0.685154000007273 0.800079888812871 0.983516463435912 0.00154618635843085 0.146756813101544 0.200946822107256 0.945574180616776 0.732477346430032 0.8396980306265 0.905955041817613 0.993085494273267 0.000293024163419542 0.0315289101630257 0.0454367265339167 0.766813968438481 0.341342378621977 0.497859260419094 0.64580974373185 0.964519584446947 0.000271821230898723 0.0293137844191226 0.0422871445663419 0.753111412173449 0.324657428974788 0.479088534465136 0.62844206836415 0.961856782026177 0.000761013235447835 0.0779918439588761 0.110065787427818 0.895226096992395 0.573842524104843 0.720370651105392 0.825711669035076 0.986040170059438 0.000664429704024963 0.0687681146112054 0.0974497414055751 0.881786042999359 0.540344040505066 0.692212330267079 0.805293941078244 0.984041788838014 0.000868472397071412 0.0880438266163155 0.123697022485846 0.906993355268391 0.605811263637141 0.746208786391592 0.843925036084172 0.987747605025611 0.00120688723679834 0.118328544384338 0.164039524592608 0.931302218821839 0.681167299147519 0.803433915937921 0.88258391842946 0.991155788380894 0.000649684122196464 0.0673438069324243 0.0954923031242876 0.879424935042805 0.534761379657803 0.687407107233061 0.801748535236558 0.983685264905745 0.00189808601398217 0.174385343350409 0.235955978070682 0.955227726574115 0.770764885865785 0.865458885530468 0.922056606238781 0.994362170310007 0.00159610940316806 0.150787209494475 0.206105954224671 0.947189104651314 0.738667766778068 0.843936009663318 0.908631952932865 0.99330064969202 0.000332869282617956 0.0356646511192287 0.05130016193484 0.788839159317029 0.370567457133781 0.529707877336217 0.674411332407306 0.968634655977126 0.00147301623053639 0.140780760151329 0.193263929026843 0.943020747270997 0.722856550859356 0.833054323452552 0.901736005822047 0.992743989554582 0.00159140388657051 0.150408931755913 0.205622501720631 0.947040984913255 0.738096516051205 0.843546128570999 0.908386150896105 0.993280942469466 0.000273303801517051 0.0294689988249737 0.0425080438051903 0.75412166533085 0.325851504068338 0.480446525041213 0.629711636571856 0.962055897686791 0.000995092183427318 0.099613098128784 0.139235959147137 0.917865332709014 0.637831596167981 0.771133000290509 0.861039846441439 0.98929129745914 0.00179077887589558 0.166149859252913 0.22560733613123 0.952667006929016 0.76030134527412 0.858524317978758 0.91776202171496 0.99402571968838 0.00179639308206514 0.166584758520024 0.226155656134583 0.952808206982987 0.760872354081441 0.858904763270034 0.917998384853486 0.994044312999936 0.00125849615056531 0.122772876440212 0.169869940931172 0.933936470913083 0.69020247602554 0.809970867585042 0.886859346637766 0.991515832786348 0.000969069553085129 0.0972591956615329 0.136087266795041 0.915843355188695 0.631682125014564 0.766418045638493 0.857835621595973 0.989006612401781 0.00129226656216962 0.12565710892547 0.173641587921323 0.935553663055495 0.695843011847038 0.814018355238204 0.889492597102539 0.991735991786072 0.00174505522225611 0.162591129345421 0.221112795817894 0.951484847587793 0.755547581568841 0.85534792099852 0.915785160407584 0.993869863054759 0.00150163762177168 0.143128202881844 0.196286579124109 0.9440475249083 0.726700929249223 0.835717503133703 0.903430558146667 0.992881508051124 0.000638440632590827 0.0662548712176525 0.0939940829821488 0.87756028508991 0.530412748607678 0.683641195178677 0.798957259109835 0.983402533404867 0.00145251182870413 0.139091209185689 0.191084590172217 0.942261722552631 0.720035401444034 0.831092805351975 0.900485059870962 0.992642163658975 0.000897364543630608 0.0907095508755267 0.127291552469491 0.909719882904381 0.613605647649598 0.752361852621093 0.848190979915116 0.988137750631412 0.000496249361241329 0.0522630706045109 0.0746123683129044 0.847798082006988 0.467473234686902 0.626788473077416 0.755413731690314 0.978744938972471 0.00108081481345116 0.107281989082094 0.14944896559028 0.923889864239002 0.656714274375519 0.785403948613111 0.870645081851639 0.990133093751124 0.000604826460820849 0.0629842567772297 0.0894853751964657 0.871625279681865 0.516913694815589 0.671821592549226 0.790123362912535 0.982495670911463 0.000906808814869464 0.0915775802199036 0.128460191423415 0.910576824690271 0.616087154839347 0.754309047761922 0.849535358699228 0.988259953347985 0.000996134739801755 0.0997071504055233 0.139361631914621 0.917944319902139 0.638073696419681 0.771317940118391 0.861165215569314 0.989302396354483 0.00172553072497125 0.161062341367638 0.219177769987687 0.950961902350334 0.753459871628351 0.853947780274651 0.9149118199934 0.993800809630981 0.000846443664937987 0.0860009322705062 0.120936567279489 0.904801378180059 0.59965419680442 0.741308243532188 0.84050804459273 0.987432469639537 0.000562888847051625 0.0588718293851989 0.0837973558464968 0.863362681988934 0.498944812598668 0.655777673788348 0.777951406422926 0.981215247571083 0.00081328384522674 0.0829086208796519 0.116748540489898 0.901300009736074 0.59001510346766 0.733564363942747 0.835073026242146 0.986926327549662 0.000259417059320923 0.0280132276541784 0.0404349788680391 0.744322213225419 0.314498906041181 0.467442464913884 0.617468977413325 0.960105228297321 0.000695105448579043 0.0717173904319294 0.101495027431006 0.88641345499851 0.551539517554723 0.701750543991066 0.812278151444646 0.984735752911414 0.000729559294353485 0.0750079250357012 0.105995812665538 0.891197330433675 0.563481682873663 0.711782978995452 0.819548725419883 0.985446618656873 0.000181419354547931 0.0197555173157889 0.0286234277748281 0.67058943646786 0.242894885828974 0.380336903583572 0.530241854054492 0.943911085876248 0.00167412091681532 0.157010362221529 0.214036745131768 0.9495295452898 0.747788662135052 0.850128321359276 0.91252333558784 0.993611330796357 0.00194977922953001 0.178295470908685 0.240843934378211 0.956365107891449 0.775486916918612 0.868562941449666 0.923969585259443 0.994511104637652 0.00103475995412541 0.103177993652844 0.143992084517116 0.920767396768575 0.646820881177912 0.777965411941699 0.865655849766061 0.989697993649685 0.000878196865093665 0.0889427774959863 0.124910141174437 0.907929229051759 0.608469504527248 0.748313589718339 0.845387348927304 0.987881750880655 0.000627735318852354 0.0652157150855003 0.0925629875602757 0.875730529868787 0.52619613171828 0.679970316130006 0.796225611117085 0.983124081410783 3.16267594438383e-05 0.00350055638450548 0.00510993208776129 0.261902185299804 0.0529586781522964 0.096644580402948 0.164400733968335 0.745762124203409 0.00192333804242656 0.176300020332025 0.238351510476546 0.955790634907287 0.773096090405398 0.866993278185523 0.923002948335733 0.994435919034712 0.00178977462105732 0.166072018239784 0.225509172762994 0.9526416604553 0.760198917707941 0.858456048926913 0.917719598220259 0.994022381538989 0.000769685844846786 0.0788112323339351 0.111181513032912 0.896285024376539 0.576613430033305 0.72264929917165 0.827337659600642 0.986195412343049 0.00170204037219706 0.159215688493456 0.216837018469558 0.950317626109491 0.750900462544021 0.852226969356216 0.913836822119279 0.993715643519752 0.00177077897921895 0.164596930414978 0.223647735583614 0.952157072444815 0.758244901158555 0.857152231220828 0.916908842232528 0.993958531075044 0.00174790498506221 0.162813807807586 0.221394433453163 0.951560246158441 0.755849353614626 0.855550045760548 0.915911137444354 0.99387981375101 0.00022526071940152 0.0244140829439734 0.0352978423657315 0.716535988459245 0.284880022423711 0.432507618827176 0.583608961960402 0.95433074092548 0.00156774800949634 0.14850216657384 0.203183179505417 0.946283601658398 0.735186514016145 0.841556262003912 0.90713016366688 0.993180088998566 0.00184939430962421 0.170668440707263 0.231294388331911 0.954100907921264 0.7661321726674 0.862398237058932 0.920164718076775 0.994214313090639 0.00154485046851691 0.146648443736308 0.200807854806635 0.945529611261457 0.732307674347297 0.839581468370654 0.905881257675194 0.993079547225592 0.0019590991162559 0.17899654215008 0.241718601838596 0.956564060572716 0.776317691054035 0.869107435485531 0.924304554001672 0.994537124666951 0.0016817254939772 0.157612172534001 0.214801438036953 0.949746661688629 0.748643901201246 0.85070581420255 0.912885041776349 0.993640084059456 0.00160233899127076 0.151287495352261 0.206745094853823 0.947383931233332 0.739420226005657 0.844449195781503 0.908955349614189 0.993326563032629 0.000616745023800758 0.064146510423423 0.091089116857651 0.873794330498738 0.521787853737279 0.676112110388997 0.793342993772139 0.98282833362953 0.00104985203072958 0.104526972563054 0.145787933831081 0.921818438227333 0.650125051693322 0.78045909532188 0.867332625480314 0.98984473733549 0.000575129204772587 0.0600758160284954 0.0854648029024325 0.865882106271499 0.504325900074526 0.660620111501095 0.78164740789769 0.981607907642375 0.0011839420541455 0.116338261161941 0.161421150378623 0.930062451015804 0.676979135191185 0.800381167761889 0.880577688092862 0.990985724511181 0.00196188468461939 0.17920585176474 0.241979638334189 0.956623173452994 0.776564807328068 0.869269303606535 0.924404099957307 0.99454485392255 0.0015111378844786 0.143904583419175 0.19728492097443 0.944380223031178 0.727953568450183 0.836582838413919 0.903980203809853 0.992926011026738 0.000800460495908309 0.081707219952322 0.115118329708052 0.89987599430979 0.586162090213672 0.73044407937812 0.832870687162145 0.986719501027571 0.000810795456038304 0.0826757307935291 0.116432662373203 0.901026850939214 0.589273033640488 0.732964523678239 0.834650205248253 0.986886697442841 0.00187841086936207 0.172887407522546 0.234079111090234 0.954779121157574 0.768915140243715 0.864238657038762 0.921303017747019 0.994303342415633 0.00163276270308475 0.153722407810364 0.209851879875565 0.948315160598541 0.743033782385361 0.846907830338504 0.910502459382253 0.993450294817602 0.00122963596823389 0.120293045993628 0.166619506584671 0.932488783492232 0.685213935055937 0.806369861234754 0.884507604677922 0.991318185112733 0.00117960891835707 0.115961402721215 0.160924848693677 0.929823290454538 0.676175851466731 0.799794005153888 0.880191106486655 0.99095287245453 0.00100949967028989 0.100911121858301 0.140969458064925 0.918943608345953 0.641148889551538 0.773662584838939 0.862752584638655 0.989442668193867 0.00187781826634804 0.172842207226026 0.234022439126315 0.954765470217828 0.768858964992633 0.864201561812912 0.921280094474678 0.994301551541432 0.000858054142282618 0.0870787896044742 0.122393643337266 0.905969390249099 0.602923087048025 0.743914449461883 0.84232742229068 0.987600556750913 0.000748351783467146 0.0767929943419953 0.108431895612764 0.893640749644104 0.569731512555456 0.716975995576198 0.823282121842519 0.985807156905432 0.00186948319482375 0.172205938543044 0.233224455109957 0.954572592038039 0.768065953235921 0.863677659254633 0.920956256611616 0.99427624296338 0.000304452195921774 0.0327186774815999 0.0471257780186192 0.773587129462243 0.349998136239624 0.507426311083829 0.654514071392256 0.965806228250903 0.00103091322143323 0.102833516466107 0.143533151268281 0.920494973080315 0.645968711604628 0.777320737564484 0.865221673906441 0.989659910986329 0.0016868155639308 0.158014515299148 0.215312455545018 0.949890948221151 0.749213123537781 0.851089879839175 0.913125483773384 0.993659185932649 0.00173378575269995 0.161709391716148 0.219997068573983 0.951184372354424 0.754346888465129 0.854543051995864 0.915283267887019 0.993830194266131 0.00169784512037411 0.158885039362313 0.216417506534881 0.950200779126985 0.750437775446459 0.851915373684524 0.913641973410593 0.9937001868487
75921 0.00243296930354976 0.0172375051087994 0.0823941963130445 0.877916820348944 0.279502424873584 0.38591582203921 0.552493445250532 0.970844882024971 0.00985258947187974 0.0667827905073944 0.268123220781366 0.967039727857572 0.612814007076818 0.719417615467478 0.834358556737789 0.992693253524842 0.0168558657100256 0.109766337593512 0.386961385437075 0.980602045828505 0.731690960255852 0.815422525395607 0.896682980384769 0.995746227109773 0.00944880424316436 0.0641971267393881 0.259913277553231 0.965666029235401 0.602741799489816 0.710809906130834 0.828436102106851 0.992380302848599 0.00413797382071187 0.0290156360004704 0.132682223858045 0.924537214034842 0.397923041728657 0.517066288401683 0.677772706867902 0.982678621913295 0.0163710458279652 0.106899735280955 0.379945286618511 0.980029405618018 0.725824800136578 0.81091394030085 0.893901038097343 0.995618655472414 0.00904532006639942 0.0616011612429419 0.251530295128849 0.964175276323194 0.592148550412225 0.701672072514923 0.822084721711365 0.992039900542969 0.00479453779630858 0.0334867574177129 0.150649257185642 0.934231559679357 0.43384118836494 0.553845941759561 0.709196608324048 0.985024798718684 0.00844735463876842 0.0577312585752905 0.238764565108676 0.961714169756384 0.575385146415475 0.687031036044902 0.811767882459946 0.991476130088534 0.0103897292640811 0.0702035707990761 0.278776348491832 0.968706846077094 0.625458498776878 0.730113932775829 0.84163765198152 0.993072121650012 0.0139733262483718 0.0924898196756239 0.342859038270887 0.976626992838755 0.692693639144624 0.785019458742613 0.877656660567788 0.994858266333996 0.00852989471774335 0.0582670593240578 0.240551598531308 0.962073630784782 0.577779358598868 0.689135839463863 0.813261810017096 0.991558612364443 0.0171056509389209 0.111237172431251 0.390517190484036 0.980884653419783 0.734618529244393 0.817664153759475 0.898061102527371 0.995809143002505 0.00462102912434785 0.0323086200083648 0.145971633624574 0.93191914612601 0.424768002772279 0.544677531524703 0.701500044074941 0.984468581718988 0.00878071800492181 0.0598920664159938 0.245932719889197 0.963126035033637 0.584894361761062 0.695363728845544 0.817660917632879 0.991799822788203 0.00732675866968114 0.0504051833385363 0.213674950017757 0.956068073515033 0.54001610528369 0.655391961335632 0.788863582280415 0.990174253449255 0.0152032243082768 0.0999301606908155 0.362397410281502 0.978503376620681 0.710609907453332 0.799114056025052 0.886555451116795 0.995278120806579 0.012993329007375 0.0864861883271099 0.326449718024156 0.974884049331601 0.676784821141102 0.772319223917454 0.869519453132293 0.994467141160315 0.0105078730873342 0.0709531047092888 0.281079546159901 0.969051376952366 0.628131397215125 0.732359555660748 0.843154671578676 0.993150292932351 0.00406163863264259 0.0284935015068836 0.130545422156208 0.923222402530874 0.393452413592825 0.512396278345221 0.67367597341791 0.982357495276487 0.0103879808656757 0.0701924707865055 0.278742157028866 0.968701690414822 0.625418659096304 0.730080421093272 0.841614984124838 0.993070951542956 0.00885948778196786 0.0604014043411718 0.247607489742985 0.963444695281466 0.587080297541846 0.697269028315814 0.819000425143489 0.99187277869677 0.0145424916175572 0.0959459419452289 0.352041592414063 0.977533888650655 0.701247334032677 0.791775812244449 0.881939483292943 0.995061347858942 0.000808236906238534 0.00578365028156994 0.0289195138158993 0.70458115541097 0.113994701527917 0.172479908701498 0.290513897146338 0.916971795713756 0.0114485326690257 0.0768843501676871 0.298924379186499 0.971548132165753 0.648145319737694 0.749005446051651 0.854280760495863 0.993715495822647 0.0112409006474777 0.0755807003047329 0.295059214657434 0.971031908130093 0.643911973684261 0.745509125843709 0.851961067117217 0.993598821302117 0.00488286330560806 0.0340855507522899 0.153011419562913 0.935349684735846 0.438352056715558 0.558373967036916 0.712965091376157 0.985292985206098 0.00317950119603376 0.0224245436304419 0.105091284020201 0.903889604691557 0.336580411657571 0.451118569847816 0.617537904329499 0.977553026593307 0.00542477958445385 0.0377455436506264 0.16723040793818 0.941459784699339 0.464543948957489 0.584276920972355 0.734118320591889 0.986749810509181 0.0108141734255096 0.0728915641077321 0.286985396549756 0.96991061766815 0.634889573408443 0.738013582952407 0.846957220991588 0.993345059288093 0.00600671109878835 0.0416494233057759 0.181993533510798 0.946859081008211 0.49010697185429 0.608935788780078 0.753636893525426 0.988025037620233 0.0113447260723771 0.0762329758358669 0.296997081938773 0.97129233696104 0.646041273639932 0.747269352503782 0.853130056046727 0.993657694274223 0.00605670048873262 0.0419835117530592 0.183238136645317 0.947277069545425 0.492190843139437 0.610919554521226 0.755181740401453 0.988123290113583 0.0079887035866772 0.0547444643427056 0.228684884631266 0.959586948270695 0.561578259184555 0.674802671570289 0.803015865252948 0.990987032981517 0.00954074916689482 0.0647869751727171 0.261798305512976 0.965988703577289 0.60508039063983 0.712815434729871 0.829821194614314 0.992453875497842 0.0056530558032623 0.0392801714783391 0.1730825924908 0.943702784913364 0.47486766843778 0.594308183786063 0.742129712845366 0.987280942678259 0.0133944721111938 0.0889517931182821 0.333260668519116 0.975627560200577 0.683487929459196 0.777691861645415 0.872975674498584 0.994634121978393 0.0169704362775779 0.11044148579893 0.388597261628206 0.980732683804288 0.733041560325076 0.816457369853051 0.897319602746933 0.995775314082215 0.00254209086327938 0.0179986473960378 0.0857812812564309 0.882553147871468 0.288445219920999 0.396390199589241 0.563341415601422 0.97206439730992 0.0151368351435415 0.0995311809244817 0.361371240634124 0.978409705329779 0.709695223528455 0.798399748135292 0.886107752580668 0.995257190976547 0.0174026461652826 0.112980653781372 0.394694045260557 0.981210318822925 0.738019207952979 0.820261031341945 0.899653467188243 0.995881609604101 0.0142395811569338 0.0941093763314449 0.347185489869466 0.977060052362276 0.696753982437034 0.788232863513062 0.879697578169835 0.994955278205238 0.0154328831239701 0.101308034787097 0.365922979055824 0.978821329753148 0.713731007276119 0.801547201569422 0.888077834724176 0.995349140656995 0.00727530055958901 0.0500664315857293 0.21248445971797 0.955768895471462 0.538251998564596 0.653786654584122 0.78767860840207 0.990104935874403 0.0118552036089983 0.0794286490489002 0.306377823816675 0.972508281816565 0.656156669954441 0.75558631464389 0.858622401882745 0.993932247585232 0.0163287439939867 0.106648875170284 0.379325820537835 0.979977861113692 0.725301053087688 0.810510301262424 0.893651317510524 0.995607166781868 0.0130240365745007 0.0866753313576901 0.3269758144693 0.974942542932544 0.677307767952385 0.772739504371587 0.869790559783656 0.99448028509774 0.00858662018326455 0.0586349855758975 0.241775047732668 0.962316815085618 0.579409409614826 0.690566221932584 0.814274975591805 0.991614386500865 0.0110020852757815 0.074077380435782 0.29056256475701 0.970414781809278 0.638917394991767 0.74136719962525 0.84920123071875 0.993459214438358 0.0123150461486564 0.0822912692343204 0.314624287061448 0.973519626295946 0.664794416989863 0.76262986856191 0.863234108858367 0.994160196083903 0.0047414166832079 0.0331263221146843 0.149222442705823 0.933540370487336 0.431093571899432 0.551078080754805 0.706882450578852 0.984858766291958 0.0155695194252893 0.102126109957317 0.368002861422371 0.979006141540615 0.715556852744356 0.80296756929448 0.888964676556844 0.995390404741864 0.017020496806671 0.110736213402948 0.389309423830642 0.980789223508729 0.733627531024103 0.81690597644203 0.8975953586146 0.995787900956546 0.0120750983048859 0.0807994337959509 0.310344904928835 0.973001249865771 0.660341062300342 0.759005114781764 0.860865350464795 0.994043404552851 0.00916337065807272 0.0623619538720757 0.25400184983067 0.964624538933305 0.595305013180622 0.704404035856818 0.823990597624256 0.992142572466966 0.0160200894483239 0.104814860484741 0.374769796348528 0.97959369928292 0.721419525771225 0.807513257900787 0.891793708633042 0.995521511702187 0.0150125306249063 0.0987833395340062 0.359441345908586 0.978232140228843 0.707967300091034 0.797048817323122 0.885260091654514 0.995217507404275 0.00486177456764883 0.0339426396909319 0.152448582725612 0.935086170641475 0.437281506972188 0.557301148738726 0.712074165617692 0.98522982498415 0.00983061504444111 0.0666423894684891 0.267680945723277 0.966967776364144 0.612278819657452 0.718962204501302 0.834046670378441 0.992676878990163 0.0136396875336353 0.0904534345229621 0.337359392725853 0.976061046925918 0.687452836416149 0.780855054002125 0.875001002014425 0.994731384703103 0.00690133507740613 0.0475983759469178 0.203727016423844 0.953466907842549 0.525019256915002 0.641660620963669 0.778654421484238 0.98957045162925 0.0159514825054739 0.104406333739932 0.373748386455501 0.979506331299105 0.720542139485191 0.806834420091882 0.891372116652862 0.995502024280855 0.0125834000444936 0.083954843067507 0.319350218218046 0.974076566626736 0.669641102149811 0.766558695944063 0.865790823396598 0.994285568173322 0.0022515765428909 0.01597001373748 0.076709631825348 0.869345662932752 0.264133377279425 0.367681451457393 0.533222671399417 0.968564359140128 0.0107335206857745 0.0723818120049355 0.285439389851014 0.969688979386359 0.633133597159149 0.736547769388178 0.845973733673078 0.993294845681608 0.012137846697102 0.0811899595054445 0.311468950011283 0.973138734904808 0.661516828485697 0.759963494420846 0.861492576186407 0.994074389732075 0.00891012519409493 0.0607285852777636 0.248680338200931 0.963646681020046 0.588473598890766 0.698481479377654 0.819851298867056 0.991919003041618 0.0129499929556826 0.0862191469493354 0.325705919359712 0.974801040304114 0.67604397774007 0.77172349620043 0.869134956353141 0.994448486317173 0.0145172761956812 0.0957933004074083 0.3516399971398 0.97749518198787 0.700878273517741 0.791485331570439 0.881756000095539 0.995052686267192 0.0169596611601581 0.11037802647999 0.388443766782124 0.980720471300071 0.732915105446412 0.81636052931122 0.897260057906361 0.995772595184572 0.00910488185925396 0.0619851466756154 0.252779274725529 0.964403353177733 0.59374716293819 0.703056671147707 0.82305139530144 0.99209203323001 0.00375882261193774 0.0264174808620035 0.121967435848801 0.91752408627997 0.375051057492675 0.49295310385259 0.656350720856764 0.980957569462917 0.0149482046896111 0.098395927858509 0.35843825654108 0.978139118859808 0.707065194631849 0.796342730715471 0.884816550314858 0.995196713808005 0.015431449966249 0.101299447423315 0.365901094000522 0.978819374319107 0.713711734730908 0.801532197117867 0.888068459007496 0.995348703989981 0.0168330890056462 0.109632014316418 0.386635174088749 0.980575867193228 0.731420867755926 0.815215434519158 0.896555495434355 0.995740397623299 0.00395835104666222 0.0277862450342156 0.127637868087399 0.921369001184604 0.387297653848862 0.50593287481065 0.667965078505613 0.981903626333851 0.0136216865399574 0.0903433437030463 0.337060155602564 0.97602974304279 0.687165092162756 0.780625859391737 0.874854490295193 0.994724363213595 0.0102066667025228 0.0690401389759147 0.275179374910726 0.968157751858148 0.621241419569918 0.726560047649912 0.839228945978355 0.992947447066946 0.010860582463117 0.0731846684161233 0.287872081900667 0.970036705448844 0.635892523943769 0.738849775863296 0.847517537085264 0.993373617326429 0.00282751872379569 0.0199847775185603 0.0945271502768019 0.893169407099788 0.310828596551575 0.422180142388668 0.589387297597822 0.974820395619422 0.00577677431658197 0.0401101412861429 0.17622116046804 0.94484845722696 0.480300081266254 0.599546971601238 0.746274586573336 0.987551479271313 0.0130668255527112 0.0869387787899368 0.327707580770185 0.975023603076478 0.678033698440431 0.773322600151844 0.870166483798198 0.994498497868643 0.0135506091843394 0.0899084262617445 0.335876072686633 0.975905346212777 0.686023835463325 0.779716258349752 0.874272667008814 0.99469645741948 0.0107764336064876 0.0726530953302659 0.286262776222117 0.969807306898901 0.634069961451693 0.737329691196062 0.846498566193999 0.993321655779791 0.00455736058858202 0.0318756882436589 0.144242657407385 0.93102951196661 0.421366070941132 0.541218814940753 0.698573336811508 0.984254025392803 0.00898730049316177 0.0612268602963452 0.250309779014897 0.963950304064687 0.590579374041624 0.700311015422772 0.821132981946414 0.991988458691902 0.00635170606522668 0.0439510370912926 0.190509055504556 0.94961658573834 0.504153891957436 0.622232357378822 0.763920915275857 0.988671979547074 0.00745912308426401 0.0512755980532459 0.21672130758937 0.956819501596707 0.544493365883339 0.659454404817571 0.791852297149272 0.990348205931854 0.0102488706503476 0.0693085810001152 0.276011695367267 0.968286026239258 0.62222190312997 0.72738753309608 0.839790655049974 0.992976582260131 0.00987754679955886 0.0669422065013387 0.268624908393853 0.967121070965821 0.613420082616477 0.719933083411148 0.834711377771739 0.992711763095107 0.0172722791731049 0.112216060431486 0.392867361771771 0.981068719477295 0.736537009241881 0.819130096627752 0.898960543500289 0.995850105735113 0.00791336653511207 0.0542523135239575 0.227004544830838 0.959214926552065 0.559225325793023 0.672703242483881 0.801500679549985 0.990901323491698 0.0139357761614765 0.0922610171234192 0.342244447448468 0.976564618393176 0.692112420799256 0.784558549271929 0.877363334316221 0.994844287987273 0.012949340083608 0.0862151228674878 0.325694701723776 0.974799785605735 0.676032791217067 0.77171449792729 0.869129146712508 0.99444820432641 0.00949337208078109 0.0644831191740805 0.260828151393918 0.96582319060173 0.603878763615952 0.711785472152125 0.829110261094041 0.99241614183048 0.00306315088412495 0.0216192163003242 0.10162579215601 0.900591379148526 0.328281579024873 0.44187665844502 0.608667353058177 0.976717598631872 0.00886698244126339 0.0604498414646067 0.247766464366616 0.963474730552512 0.587287100566299 0.697449085387264 0.819126860792042 0.991879653208946 0.0112178420975753 0.0754357302579431 0.294627439148041 0.970973434586535 0.643435658230777 0.745114915834563 0.851698950693234 0.993585599294108 0.015654846279468 0.102636342771767 0.369295093520432 0.979119951440126 0.716685546171458 0.80384449263686 0.889511522021692 0.995415809742091 0.00282042567687197 0.019935504639015 0.0943117782700923 0.892928826628922 0.310289282281682 0.421565806723311 0.588777576069195 0.974758495167561 0.00939888862937779 0.0638766404707396 0.258886032123553 0.965488301979754 0.601460758122894 0.709709515140661 0.827674779699291 0.992339763096373 0.00950039026730674 0.0645281413892491 0.260972019802518 0.965847809368274 0.604057220078542 0.71193850491704 0.829215945206705 0.992421755056798 0.0127565104604662 0.0850252669082934 0.32236574705314 0.974423727887862 0.67269528672657 0.769025925551482 0.867390705064876 0.994363660648243 0.00678576879217305 0.0468334559211385 0.200982536854793 0.952706650178664 0.520777285539789 0.637741587492417 0.775709932722764 0.98939349197977
75941 0.00242421877554502 0.0327317639554243 0.127394166319184 0.689291188235068 0.499849808625016 0.560287021519343 0.942540082978786 0.991722367902492 0.00889675941657217 0.111110999288135 0.350347792022949 0.891242393138226 0.786857536512958 0.824771304671459 0.983764367316747 0.997745507704295 0.0191421591977116 0.213686528120568 0.539687946395689 0.946853497538715 0.889208697298556 0.910976072610467 0.992466064635992 0.998961740473379 0.00511562618926306 0.0668173746178441 0.2360054235371 0.824378653603603 0.678937076319788 0.729447076571643 0.971995417356505 0.996070783724068 0.00837597796675063 0.105242337246389 0.336628464054777 0.885202857700646 0.776475116180271 0.815803382858488 0.982763401432063 0.997604413816189 0.0152988131481624 0.177865838576592 0.482771280135456 0.934138056292307 0.86467273394607 0.890668019548117 0.990554689073643 0.998696166819609 0.0138820524684987 0.163900207953216 0.45820814547318 0.927804764553125 0.852712863511992 0.880688539548881 0.989585947070753 0.998561228567394 0.00135860699494574 0.0185921822088082 0.0755562329694997 0.55396166498049 0.358767442692159 0.416346401369623 0.901798870349437 0.985309708818824 0.00816140740712207 0.102803562834679 0.330810195596467 0.882516819990375 0.771900598687227 0.81183869106073 0.982314490527668 0.997541055939281 0.0193519021410292 0.215559453267308 0.542447045666552 0.947409875895513 0.890298628295933 0.911873085695126 0.99254869341642 0.998973201338287 0.0163358586500158 0.187820756016071 0.499424723854003 0.938121374103548 0.872282898541074 0.896990484562483 0.99115823543568 0.998780121188776 0.0106662923643463 0.130533008381756 0.393094664063853 0.907768130562988 0.81596940841301 0.849693943493966 0.986445192233534 0.998122175710985 0.015856104325787 0.183242977363346 0.491851531511459 0.936339202861658 0.868869561291723 0.894157352235338 0.990888747451062 0.998742645825993 0.0106922957923874 0.13081259700853 0.393681995631189 0.907973990224077 0.816338706659382 0.850008006173051 0.986478062076445 0.998126783127723 0.0217771869180671 0.236640750920583 0.572178826177056 0.953102223996293 0.901530188877305 0.92109156190888 0.993389313357726 0.999089704456473 0.00553247772984782 0.0718986975222868 0.250499348304573 0.835491063125959 0.69585703528358 0.744706083113318 0.974061294630001 0.99636727677357 0.0192766515069531 0.214888428668153 0.541460825718911 0.947211578700356 0.889910009745779 0.91155330222569 0.992519253487953 0.998969118118718 0.014850612171992 0.17349412748194 0.475237425327324 0.932256168222228 0.861101128744438 0.887693381169133 0.990268011982191 0.998656258629055 0.00933529748236208 0.11599818643859 0.361478522217175 0.895860460360872 0.794887916851876 0.831678807978389 0.98452199333077 0.997852136667363 0.00519155178254495 0.067746711682971 0.238686046296464 0.82651241117971 0.682156607538615 0.732359772215348 0.972395721917598 0.996128319717462 0.0123769901124946 0.148581138550402 0.429512322415569 0.919617733066179 0.837501745832369 0.867919095435476 0.988316757408275 0.998384095335593 0.011527227075036 0.139702829520789 0.411969745872942 0.914133051099469 0.827465292389445 0.859446032466137 0.987455639190576 0.998263690813563 0.020201413275736 0.223062912620578 0.553303268052861 0.949551270711109 0.894506570098417 0.915332172200768 0.992865940163254 0.999017189152963 0.0135889193331894 0.160956346609855 0.45284117129306 0.926341809671028 0.849974306754467 0.878395964175222 0.989360561813678 0.998529801492052 0.00871807802003449 0.109105448511882 0.345703448646466 0.889242441399452 0.78340454303949 0.821793422025642 0.983434184697393 0.997698993244641 0.00590403024146989 0.0763849554143704 0.262972113158179 0.844280422833249 0.70951289644134 0.756934773444424 0.975662802464441 0.996596380756842 0.00500997842761086 0.0655213849255387 0.232244559276434 0.821321324182235 0.674347991769542 0.725287832013087 0.971418800354621 0.995987834600288 0.00265829447903907 0.0357872676923368 0.138025421568135 0.708728712507891 0.522936224649446 0.582911536951217 0.947344940183155 0.992447506489631 0.00156069502293499 0.0213030209595866 0.0858462153018203 0.587966256797788 0.39130164930467 0.450434246438983 0.913429534382374 0.987190082505394 0.0156603299129854 0.181361348211541 0.488697058861689 0.935582630202865 0.867424681525045 0.892956782045165 0.990774077628626 0.998726694356198 0.0216639563664837 0.235679495425348 0.57087388625966 0.952863458820621 0.901056118292842 0.920703383612107 0.993354226960219 0.999084845166098 0.00531718991810433 0.0692807866374181 0.243081621966838 0.829932291589476 0.687345662003169 0.737045157763944 0.973033697592677 0.996219932180411 0.0190864643755256 0.213187825805235 0.538949899411183 0.946703814674873 0.88891570951126 0.910734870011851 0.992443820728025 0.998958654894123 0.0218816852323896 0.237525929160601 0.573376373820113 0.953320487893881 0.901963782549728 0.921446525913788 0.9934213738955 0.999094144421629 0.0166399941800298 0.19069859525056 0.504113558557239 0.939201231638975 0.874357837905534 0.898710626840114 0.991321097690902 0.998802760518811 0.00334728707130037 0.0446781703147971 0.167893388711152 0.754058127378303 0.580046880646232 0.637815107840126 0.95775303547805 0.993996868808127 0.0127403255335849 0.152326155274838 0.436706344785852 0.921757235670485 0.841450072394951 0.87124197683254 0.988650292941226 0.998430682863671 0.0177247611825517 0.200813130521141 0.520167015818841 0.942768562625525 0.8812487618009 0.904411924235263 0.991856841703015 0.998877188571728 0.00415853127002991 0.0549539968862987 0.200558830879614 0.792193826132506 0.631996616555117 0.686481234240181 0.965738919956293 0.995166209964209 0.0163375535358723 0.187836845394421 0.499451091353969 0.938127496326178 0.872294648026681 0.897000229442369 0.991159159684569 0.998780249685846 0.0172868830891704 0.196758190023462 0.513809382789735 0.941379241633145 0.878558391223546 0.902188081194076 0.991648606567329 0.998848267813678 0.0147981885375832 0.172980014758825 0.474342326039884 0.932029121248164 0.860671243550439 0.887335029478951 0.990233357804648 0.998651433087097 0.0154645642573659 0.17947186753188 0.485504598846041 0.934808205261166 0.865948266507965 0.891729212859141 0.990656537345225 0.998710340279201 0.0169969443895978 0.194052524035255 0.509509393745631 0.940422305542372 0.876710262646298 0.900658893829301 0.991504871619266 0.998828299061717 0.0127119715007168 0.152034987802466 0.436151281449237 0.921594323133693 0.841148765278292 0.870988605600314 0.988624942428633 0.998427142909612 0.0150978481120425 0.175910885216973 0.479419317620431 0.9333071345534 0.863093871361672 0.88935363425429 0.990428232834169 0.998678565357308 0.0191834710095121 0.214056070498485 0.540233924446681 0.946963994195851 0.8894250468545 0.911154162636447 0.992482481330758 0.998964017650197 0.019232378812199 0.214493151939106 0.54087867861106 0.947094227293272 0.889680110179214 0.911364098372446 0.99250182608428 0.998966700897732 0.0111848454157384 0.136077474600747 0.404601852489671 0.911708686582896 0.823067570537403 0.855721332773925 0.987072185214042 0.998210016712274 0.0173876728035242 0.197694866688598 0.515287142704469 0.941704864014786 0.879188183538132 0.902708901017247 0.991697458994557 0.998855053628084 0.00129091338105671 0.0176810156823841 0.0720583456129987 0.541284024558726 0.347080867100106 0.403965825991549 0.897172573389346 0.984550241096081 0.00451127824429858 0.0593586360802535 0.213991308306833 0.805334210546269 0.650801642097251 0.70380692474853 0.968343898472132 0.99554406198081 0.017845110952828 0.201921087334956 0.521886344263684 0.94313916077626 0.881967852578229 0.905005871562822 0.991912299034611 0.998884889003623 0.00935542536526093 0.116221310699187 0.361980481549426 0.896063117601377 0.79524215759453 0.831982939257231 0.984555088371494 0.997856791271281 0.0141528464319258 0.166602965978162 0.463076152642729 0.929106252772181 0.855156726512638 0.882732052429376 0.989785945868454 0.998589105497817 0.0185568548632186 0.208416663522465 0.531815947851297 0.945238071066108 0.886051976521389 0.908375652380321 0.992225681689224 0.9989283892644 0.0213506737731093 0.233008434591402 0.56722319127676 0.952190299148198 0.899720958000965 0.919609692148248 0.993255225183095 0.999071132319589 0.0147345039277258 0.172354679587236 0.473250965393126 0.931751280042576 0.860145484875864 0.886896664651328 0.990190931227656 0.998645524853849 0.0141445689419305 0.166520586460819 0.462928607107009 0.929067154784981 0.855083206415977 0.8826706087307 0.98977994469519 0.998588269162644 0.000703270009407813 0.00970485059501586 0.0405647512111915 0.391159788346962 0.224462425947861 0.26954734929105 0.826101161518239 0.971986051474327 0.00115335347577096 0.0158245981330434 0.0648696117314749 0.513171685056162 0.321975173769565 0.377122054670193 0.886288919434486 0.982737025426845 0.00696837591018177 0.0890174445871339 0.296554473173265 0.864975635988537 0.742659530070329 0.786300039710915 0.979324817649468 0.997117827867027 0.00898765548062232 0.112128047539579 0.352685814468903 0.892232580743885 0.788572644438041 0.82624869679821 0.983927376483324 0.997768461699847 0.00400453131198342 0.0530190734495023 0.194552596945491 0.785887196009241 0.623141039474713 0.678269319808672 0.964462877080961 0.994980480397962 0.0171974365837585 0.195925257843282 0.512490623882946 0.94108726087269 0.877994062703612 0.90172127457753 0.991604776669117 0.998842179159813 0.0174727805051117 0.198484254221991 0.516528232591447 0.941977069757591 0.879715020278509 0.903144468016401 0.991738275210279 0.998860722735867 0.00571916744427573 0.0741578711588103 0.256817553024622 0.840027133516244 0.70287404791708 0.750999362466091 0.974891339335207 0.996486099778423 0.012529992164302 0.150161870355885 0.432563386153159 0.920532593142683 0.839187767298968 0.869338755387977 0.988459540751943 0.998404042323349 0.00706447847047386 0.0901423885649633 0.299440046579193 0.866578556000981 0.745286912901433 0.788608687979711 0.979602271594918 0.99715719876465 0.0177188558603257 0.200758693114437 0.520082344380473 0.942750256095142 0.881213256442841 0.904382592980497 0.991854101293928 0.998876808037714 0.0114114238366788 0.138479760530161 0.409497639067079 0.91332791570249 0.8260021929985 0.858207658959482 0.98732848626373 0.998245896519898 0.00607072508823364 0.0783847050278931 0.268436979680946 0.847927586690558 0.71525193566241 0.762051123307431 0.976319122492802 0.996690083952554 0.0171669485029482 0.195640990497159 0.51203954014188 0.940987084897175 0.87780053305508 0.901561162013593 0.991589733651039 0.998840089343913 0.0177260466031053 0.200824979099006 0.520185442556353 0.942772545913793 0.881256487550542 0.904418306476566 0.991857437972094 0.998877271369588 0.0131702198066644 0.156718394593285 0.444993894565181 0.924147923749786 0.845884261707545 0.874966778061264 0.989021424247225 0.998482489859398 0.00550437621218013 0.0715577534522248 0.249539192213495 0.834786052371858 0.694772231256167 0.743731345748746 0.973931604233861 0.996348695532029 0.0203779849901831 0.224606142307079 0.555497679760377 0.949975094703737 0.895341860305242 0.916018048088908 0.992928583927714 0.999025872152216 0.00833213535233104 0.104745021847571 0.335447668527723 0.884663964749071 0.775555235070807 0.815006790811654 0.982673523326297 0.997591732692755 0.0135925035738606 0.160992456806224 0.452907417743059 0.926360050334368 0.850008396881824 0.878424519835336 0.989363375750166 0.998530193935376 0.00156914172229278 0.021416024042199 0.0862714114900124 0.589275300721557 0.392590031130127 0.451772822210562 0.913856065528176 0.987258266165194 0.00341392530679208 0.0455300403810943 0.170674857182014 0.757707850197514 0.584857226390896 0.64237172316637 0.9585461468124 0.994113748628455 0.00321602880200583 0.0429961092795597 0.162360865789726 0.746539335526617 0.570240211103116 0.628493432665322 0.956098937478812 0.993752571326134 0.0200177610566657 0.221451862465834 0.550998606555582 0.949102930784124 0.89362384792978 0.914607073971472 0.992799620513985 0.999007995612839 0.00527624811650138 0.0687813886979782 0.241654696082896 0.828832663451387 0.685673267223814 0.735536320427666 0.972829046034239 0.996190555742159 0.00224008651344768 0.0303155696322602 0.118848773772218 0.672084524721473 0.480065532471396 0.540696672147265 0.938098552358543 0.991046410523595 0.0186154818707867 0.208947415898085 0.53261613068506 0.945404203552601 0.886376079574815 0.90864280681466 0.992250435491373 0.998931824299696 0.00342660924675354 0.0456920263745394 0.171202219389057 0.758390356908753 0.585760443808322 0.643226141024331 0.95869375810573 0.994135483604239 0.0149572030550794 0.174537651986407 0.477048318379097 0.932713241128983 0.861967206808561 0.888415134637601 0.990337731194237 0.998665966042277 0.00452590450085971 0.0595404502152208 0.214538733168788 0.805843461415511 0.651540234591376 0.704484313039025 0.968443421399228 0.995558463137215 0.0078351039318017 0.0990713073150708 0.321768927379126 0.878184729604293 0.764577722019459 0.80547486569286 0.981585567493524 0.997438071757031 0.0164569262254485 0.18896857594197 0.501301448850106 0.938555717280448 0.873116874859551 0.89768204822794 0.991223780944975 0.998789233379957 0.0122294469874904 0.147051692182198 0.426539788784056 0.918715617226912 0.835842563397066 0.866520989495822 0.988175725125731 0.99836438809698 0.00890377226473952 0.111189543280996 0.350528761809585 0.891319429278083 0.786990839891067 0.824886173118087 0.983777060408094 0.997747295306211 0.0123836995487702 0.148650569686373 0.429646785249713 0.919658286829719 0.837576410917236 0.867981987401814 0.988323091826927 0.998384980366015 0.0128598979600499 0.15355203106994 0.439035490233822 0.922436975957738 0.842708434149236 0.872299773468674 0.988755983428109 0.998445439833063 0.00589638950001598 0.0762931015787203 0.26271970836323 0.844109081234264 0.709244334938242 0.756695020066305 0.975631851259251 0.996591959157608 0.00726767923664856 0.0925125763216513 0.305465872013918 0.869846516569347 0.750670967078232 0.793330949929031 0.980165247292055 0.997237026430904 0.0143432596106436 0.168493896981675 0.46644868498858 0.929994078391184 0.856827938366842 0.884128209013351 0.989922102479539 0.998608078199285 0.00975712125605681 0.120652683972451 0.371839817837692 0.899950399908929 0.802067259731585 0.837833112468296 0.985187445062008 0.99794567641762 0.00320271517488185 0.0428251904019713 0.161795667455234 0.745751053778487 0.569220016627363 0.627521196165233 0.955923922432267 0.993726680537271 0.00133400487899886 0.0182612152281437 0.0742879839053824 0.549435872085454 0.354568679185319 0.411906641900465 0.900166402027338 0.985042475354559 0.0155517868367023 0.18031470122939 0.486931739769712 0.935155496675424 0.866610046194468 0.892279550873663 0.990709268994981 0.998717677560196 0.00818601121272363 0.103083826644399 0.331482395945763 0.882831118466533 0.772434516938386 0.812301857113439 0.982367138342513 0.997548489067308 0.0136016286650332 0.161084376637896 0.453076003865567 0.926406448946133 0.850095117906969 0.878497159911262 0.98937053310788 0.998531192121676
75961 0.00258142447754183 0.0172308098837842 0.147432526340869 0.722130782675091 0.435108954303992 0.797154407907458 0.838902652456426 0.998758516038653 0.00753631449652216 0.0489250542728101 0.336593994704658 0.884057496536112 0.693245319163508 0.920193229078879 0.938569925872443 0.999576518691595 0.0126812649549184 0.080046654845855 0.461844374914891 0.928043553017575 0.792642102808048 0.951226509073681 0.962746626957155 0.999749591753726 0.0064536944850206 0.0421492935028507 0.302656313918833 0.867065377496909 0.659072754009872 0.907945584260699 0.928924652273986 0.999504974854354 0.00435160647091935 0.0287570081649688 0.22602364954996 0.814426892460394 0.565359767365052 0.869049806302094 0.897896325495249 0.999264471645046 0.0104468969647707 0.066745284055124 0.413624691785773 0.913799595044151 0.758567948923 0.941281314371444 0.95503942194389 0.999695363413018 0.0127397215315571 0.0803903598384619 0.463002371195349 0.928354008542478 0.793406699665271 0.951442175382316 0.962913339727974 0.999750755227056 0.00320403277315473 0.0213111796864471 0.17679877829577 0.763461010746981 0.48891604095552 0.829953343871992 0.866085158122954 0.999000143986391 0.00734998646055573 0.0477646785268511 0.330985257508956 0.881447043158567 0.687855607613825 0.918321205156393 0.937099497794956 0.99956570627834 0.01506183830195 0.09387095844868 0.505383001192538 0.938858290062281 0.819856883264809 0.958711963937395 0.96852255197852 0.999789669517359 0.00914400125170607 0.0588385612891362 0.381420392349368 0.902596520280513 0.733083080632517 0.933389560388547 0.948896359357965 0.999651513881035 0.0109021078837833 0.0694813826022831 0.424118323069549 0.917135440116707 0.766375223802903 0.9436192697452 0.956854690843262 0.99970821386526 0.0102485213229386 0.0655486753886159 0.408934213257956 0.912261381513161 0.755002360064837 0.940201410110531 0.954200233614057 0.999689406309022 0.0160552677759571 0.0995370742190157 0.521590239456147 0.942478381167717 0.829241340080644 0.961205127823178 0.970441571669146 0.999802880256739 0.00973206262148682 0.0624212038295226 0.396372639997163 0.907989921308103 0.745213165406115 0.937196536822466 0.951862784554275 0.999672758578692 0.00564751578496681 0.0370503944581691 0.275094111344293 0.850815163616053 0.628296746830664 0.896093796920662 0.91953449701302 0.999433891635424 0.0131502141699161 0.0827978439312211 0.470999492624297 0.930461817939597 0.798623439388423 0.952905193820128 0.964043800183967 0.999758634063876 0.0123087186996076 0.0778511184695214 0.454348760980293 0.926000916437414 0.787635354499053 0.949806376465271 0.961648400523679 0.999741917317066 0.00729943535602697 0.0474494534705567 0.329447573031848 0.880718601475854 0.686360910112991 0.917798205076977 0.936688447933002 0.999562677699997 0.0054873503158739 0.0360319048051864 0.269362398317991 0.847105555334605 0.621515428735971 0.893368974642369 0.917367696081751 0.999417283829238 0.00774889080628288 0.0502459748809674 0.342881585333244 0.886899849137595 0.699173712184684 0.922227639495632 0.940166343215033 0.999588219505526 0.00745877106579473 0.0484424359301515 0.334271037244443 0.882985090738172 0.691024833555335 0.919424596185515 0.93796635064454 0.999572084530427 0.00579774290714564 0.0380040295821917 0.280390675361946 0.854135641241646 0.634441964844637 0.898526681381277 0.92146663605836 0.999448635423597 0.0044211818547705 0.0292053419093249 0.22882287816647 0.816822711875271 0.569270515528445 0.870852250625542 0.899347702493579 0.999276088702838 0.0102261205659494 0.0654133905987635 0.408399960049501 0.912084268128126 0.754593193242906 0.940076993033584 0.954103520718108 0.999688719109185 0.00543963068477453 0.0357281032642789 0.267637488807986 0.845964619404439 0.619447336417773 0.892529469228888 0.916699514939651 0.999412146717113 0.00587882794915805 0.0385180888994966 0.283218113153246 0.855867573936904 0.637675902108636 0.899793370103375 0.922471674078144 0.999456280431047 0.00269729893320775 0.0179924009257271 0.153052716045558 0.730877930381912 0.445959236362968 0.804180278843743 0.844764101778044 0.998811924000654 0.00100693997538431 0.00678200145351749 0.0630983075862827 0.503013218605268 0.230757465435616 0.604822658111581 0.669756326166261 0.996818458813673 0.00558815489335664 0.036673132354243 0.272980114878851 0.84946134674743 0.625811716642433 0.895100212547491 0.9187447350545 0.99942784738242 0.0017674453708426 0.0118524533052437 0.105788203267911 0.640016045689256 0.345097741426276 0.728886687778931 0.780822155488424 0.998186323046663 0.00278389369543721 0.018560894732082 0.157205468171694 0.737064742571886 0.453801099242029 0.809122047888307 0.848874155054409 0.998848937147975 0.00947947542005995 0.0608851947080738 0.390037594988816 0.905747501786913 0.740139000340399 0.935615451537514 0.950631474368511 0.999663956269446 0.00733804928157055 0.0476902569482412 0.330622769723851 0.881275825254702 0.687503921155976 0.918198299821587 0.937002910504837 0.999564994869073 0.0135357144214388 0.0850491123754131 0.478301636521362 0.93233287383589 0.803291911239259 0.954202091787928 0.965045214690584 0.99976559818953 0.00142889540460405 0.00960072312728701 0.0872665831321495 0.589636087232074 0.298671744989972 0.684819287297094 0.742210844020213 0.997756811106208 0.0132517380089461 0.0833916322929586 0.472941754952042 0.930964392547661 0.799873913173646 0.953253712177577 0.964312975936228 0.99976050740167 0.0132680570773096 0.083487018247155 0.473252663984649 0.931044509653897 0.800073492359096 0.95330925943238 0.964355873173596 0.999760805850488 0.00314180212772572 0.0209046367164011 0.173953283209916 0.759889332832811 0.484000657475929 0.827158381441811 0.863786605865442 0.998980296130918 0.0160994310071549 0.0997875824189559 0.522286847892903 0.942629546344768 0.82963629733143 0.96130909996427 0.970521548857019 0.999803429701903 0.010004957005839 0.0640759425704227 0.403074273139079 0.910296908185093 0.750479915499599 0.938820562307454 0.953126525843184 0.999681769240642 0.006403800321644 0.0418350531172437 0.301010229974134 0.866162432490707 0.657315399550846 0.907290624076949 0.928407186849078 0.999501094830597 0.00699059662226605 0.0455197646109303 0.319900998109189 0.876067992905943 0.676912430597559 0.914452852691796 0.934056632554096 0.999543223989241 0.00934471739429689 0.0600639780159284 0.386604428367476 0.904506336921773 0.737349416396751 0.934739263884433 0.949948703000767 0.999659065550622 0.0103643462349742 0.0662476494581765 0.411681672520177 0.913166018709299 0.757096699937497 0.940836651925345 0.954693931573092 0.999692912157562 0.00815400552246579 0.0527547281872452 0.354547074904924 0.89195099142072 0.709866173597483 0.925832955543041 0.942991475172924 0.999608829661562 0.0151541250301425 0.094399842827291 0.506933313836418 0.939213349659348 0.820771078884456 0.958956770284546 0.968711087507861 0.99979096971941 0.00510332175089272 0.0335824191227828 0.25525100960072 0.837417557442523 0.604211782094281 0.886218666691383 0.911667541647751 0.999373219714919 0.00706776951204526 0.046002576683938 0.32231132936498 0.877263473563879 0.67932581996135 0.915313855547906 0.934734411971141 0.999548244363239 0.00398906303397572 0.0264151324549418 0.211108854461637 0.80086078600684 0.543785278191063 0.858784463067838 0.889605042114716 0.999197385341976 0.00126731708807883 0.00852296829053598 0.0781582750778495 0.560280327193009 0.27412526647452 0.658326962609522 0.718560008870466 0.997471127727797 0.014188576213704 0.0888406063116263 0.49023111381685 0.935284917196174 0.810730659901751 0.95624484460572 0.966621243105939 0.999776529317232 0.0140178824142411 0.087851855660492 0.487163578139355 0.934537877111916 0.808839691772791 0.955728303171247 0.96622287096657 0.999773769605115 0.0143985763953238 0.0900545719440641 0.493956474059395 0.936181255015513 0.813007229564715 0.956864265477815 0.967098824372107 0.99977983477184 0.0086885925191765 0.0560481587646727 0.369335089162415 0.897969753998124 0.722876469399687 0.930112238941617 0.946338129517537 0.999633086335756 0.0105467419611482 0.0673465748931323 0.415958118466049 0.914553796633084 0.760324102780643 0.94181037893997 0.955450390797242 0.999698276945637 0.00443073440543334 0.0292668697447472 0.229205656592733 0.817146857171591 0.569802007318299 0.871095875026076 0.899543773771131 0.999277655235717 0.00232038195968887 0.0155114091642275 0.134498859251177 0.70018615218452 0.40904670433387 0.779324133883032 0.823931548040359 0.998618681286544 0.0164237383076806 0.10162358379686 0.527342691444541 0.943716129978112 0.832482630596208 0.962056138051074 0.971096062506607 0.999807373981825 0.00217600466730669 0.0145582450499308 0.127178549112466 0.686498182014981 0.39357875376131 0.768052324954047 0.814395577020353 0.998526953342776 0.00759509602725511 0.0492906255520333 0.338344370709568 0.884857531602102 0.694907626316889 0.920766265381447 0.939019756235393 0.999579819685507 0.0146951568202686 0.0917644163422998 0.499128578017487 0.937406274655594 0.81613224588263 0.957710202920082 0.967750815819052 0.999784342129248 0.0131268875349456 0.0826613206604903 0.470551261192211 0.930345323072799 0.798333949902379 0.952824391253195 0.963981386227891 0.999758199543416 0.0136360810243593 0.0856337151254723 0.48017074045831 0.932803836350063 0.8044726444664 0.954528268328495 0.965296974191694 0.999767346740093 0.00886125706893887 0.0571077606178507 0.373970992003418 0.89977426794716 0.726835668808877 0.931391712271335 0.94733736584637 0.999640295839652 0.00283535434229932 0.0188984684155689 0.159654425888017 0.740608927572373 0.458357625716515 0.811942766727771 0.851215453931253 0.998869863164484 0.00283108834248278 0.0188704916368735 0.159451943025632 0.74031874300757 0.457982771575517 0.811712095939958 0.851024116371718 0.998868157318812 0.0126052161711871 0.0795991898705323 0.460330596450575 0.927635673638749 0.791639030191019 0.950943093985938 0.962527516375517 0.999748061991988 0.00831404888044594 0.0537427422049483 0.359044812007142 0.89382535697736 0.713886007169342 0.927167552206906 0.944035976957653 0.999616418584351 0.0122972822090396 0.0777835799731302 0.454115445349303 0.925936400068766 0.787477889874437 0.949761488954629 0.961613675181949 0.999741674371444 0.0053457202964044 0.0351297592665769 0.264219526489673 0.843669163696561 0.615311285259316 0.890838387597067 0.915352686599566 0.999401769394527 0.00339322843635401 0.0225454050787947 0.185332724965597 0.773697851194806 0.503304519978745 0.837923452658586 0.872621676959167 0.999056019188972 0.00884168923368971 0.0569877784036781 0.373448957998587 0.899572947119322 0.72639260274493 0.931249047906712 0.947225980191178 0.999639492938741 0.016140789588966 0.100022075759247 0.522937436692766 0.942770405109514 0.830004551095524 0.961405973533046 0.970596061992126 0.99980394152796 0.013796509842457 0.0865668573183761 0.483131492516638 0.933543364903861 0.806331291881807 0.955040231984733 0.965692051395548 0.999770088852495 0.00724215401733221 0.0470920467369108 0.327696791080206 0.879882373921421 0.684650004960648 0.917197486185298 0.93621618241468 0.999559194829908 0.0112644743576322 0.0716497740965346 0.432213557860662 0.919613844289519 0.772242961069302 0.945352763964762 0.958199272632579 0.999717701104137 0.0106545439969386 0.0679950516431524 0.418457266128245 0.915353591242395 0.762192140496146 0.94237112252096 0.955885849268439 0.999701361380415 0.00892550526464798 0.0575015237830772 0.375679059853706 0.900429692516629 0.728280497452412 0.931856034072054 0.947699831662229 0.999642907303526 0.0107863651368974 0.0687869810118809 0.421485056454412 0.916311697661515 0.764437729637635 0.943042448391606 0.956407023171677 0.999705049286364 0.0118616161886259 0.0752045261692012 0.445080552679363 0.92339323191182 0.781303310802524 0.947990465546466 0.960242978861798 0.999732070757542 0.00261614478147572 0.0174591162814871 0.149124218088213 0.724810625236261 0.438404168553009 0.799311785096193 0.840704741216147 0.998775014865862 0.0124201853216114 0.0785089516359668 0.456612668312567 0.926623970045852 0.789158150779693 0.95023976487578 0.961983633481097 0.999744261779772 0.008857388244802 0.0570840405666694 0.373867846232077 0.899734527524801 0.726748181149417 0.931363552140163 0.94731538036285 0.999640137376605 0.00389276148817552 0.0257914536414485 0.207051831057521 0.796919096795737 0.537692510230506 0.855782831341803 0.887172453651334 0.999177466638145 0.0163292650024558 0.101089390597359 0.525880622071811 0.943403798320632 0.83166314422678 0.961841464045051 0.970930988076899 0.999806241150565 0.00929408965361422 0.0597551386289262 0.385304844726687 0.904031639019315 0.736286047212854 0.934403954455795 0.949687333377846 0.999657191500895 0.013055084650825 0.0822408668765443 0.469166891270057 0.929984306796527 0.797437697290207 0.952573943528333 0.963787918134291 0.999756852280406 0.00533098360171958 0.0350358082170844 0.263680330595739 0.843302769352153 0.614654140813821 0.89056820478881 0.915137398479136 0.999400107786417 0.00141317122262971 0.00949592778054491 0.0863879823943428 0.586952188225719 0.296355795718326 0.682422622317912 0.740084955426015 0.99773187239688 0.0100113020752263 0.0641143582659289 0.403228366583671 0.910349187298161 0.750599817589607 0.938857334360194 0.953155128312113 0.999681972905832 0.00850516911076534 0.0549203261538414 0.3643363227715 0.895980961753816 0.718544466339372 0.928700226961495 0.945234642726146 0.999625107073424 0.00569643818380853 0.0373611275643209 0.276827334934195 0.851912864086917 0.630320332852591 0.896898709781194 0.920174001625145 0.999438778381354 0.00788066212309037 0.0510632268652303 0.346720958428522 0.88859341800377 0.702736128336036 0.923437874049312 0.941115253039662 0.999595155783647 0.00645672271445642 0.0421683600944298 0.302755975580685 0.867119790880582 0.65917883889131 0.907985040150969 0.928955819817965 0.999505208415636 0.00407323717779846 0.0269597153786441 0.214621753939374 0.804183453041179 0.548981671828185 0.86130803612581 0.891647331374757 0.999214024851066 0.00575993361663826 0.037764168666962 0.279064783449986 0.853313844747801 0.632914372065099 0.897925094609617 0.920989090300683 0.99944499707704 0.00789102933023014 0.0511274743040368 0.347021164099066 0.888724529937005 0.703012866851707 0.923531507257558 0.941188644190068 0.999595691674715 0.00385422090510338 0.0255416627013217 0.205416686690837 0.795297755571963 0.535208635874149 0.854545665778551 0.886168746185055 0.999169216368381 0.00211209791052286 0.0141358378590306 0.123899309990969 0.680033470639771 0.386472000597665 0.762687992071211 0.809837673947538 0.998482353257999 0.012021627625647 0.0761531710606944 0.448432498641961 0.924347064577322 0.783611721704489 0.948655066992038 0.960757493341745 0.999735678830347 0.010050028819547 0.0643487684459774 0.404167187308007 0.910666967809363 0.751329175109024 0.939080825744983 0.953328955731376 0.99968321039089 0.00515688477300729 0.0339246983007648 0.257251179847489 0.838841371084117 0.606718756772568 0.887272635529188 0.912509047539077 0.999379759229932 0.00976258580863984 0.0626065312653074 0.397129496172525 0.908253769977864 0.745813121267509 0.937382408273468 0.952007472922731 0.999673791432546
75981 0.00379995372894447 0.0350035058440972 0.0790758798889577 0.778533231113377 0.535885081517269 0.440763009836196 0.811281580610345 0.983185966894215 0.0125255153332472 0.107637828942867 0.222113274640463 0.921196463614337 0.793370645156994 0.723824081033839 0.934620723306022 0.994883529216649 0.0247558140543481 0.194450885235495 0.363631208651569 0.959005968232143 0.884843551943041 0.839870612135629 0.966225488741045 0.997436758623446 0.0162447907402147 0.135717770741532 0.270988058277168 0.938340959345374 0.833292221546421 0.773343626885323 0.949006308905724 0.996065145797504 0.0165096015758005 0.137657619868307 0.274247851027715 0.939285251497766 0.835563379691304 0.776212164132006 0.949796003018648 0.996129053965246 0.0242180961595107 0.190948931709709 0.358438138295926 0.958111761520197 0.882529789564722 0.836819879466693 0.965483094033333 0.997378554915675 0.00363391064983368 0.0335198676443333 0.0758710858544529 0.770704409643687 0.524715185310898 0.429739964110612 0.804319439335531 0.982428309714793 0.00824541677565337 0.0732683559765629 0.157648604431797 0.884553945950944 0.715638445462044 0.632062459601888 0.903566857032691 0.992214879893555 0.018161147374627 0.149584997906145 0.293975565787147 0.94458815728324 0.848463957272283 0.792613343196779 0.954225624167144 0.996485723004679 0.0249960290188759 0.196006774829672 0.365925864977636 0.959393523000165 0.885848777495828 0.841197960513274 0.966547171508423 0.997461952877986 0.0131964599872985 0.112821486930497 0.231380427981562 0.924949363976854 0.801901973778112 0.734265079963992 0.937777495823865 0.995145685657288 0.0186568440953454 0.153108444615176 0.299701499244899 0.946006673950027 0.851957544124101 0.797086601423039 0.955409072881002 0.996580496309014 0.0172364544537729 0.142942934903488 0.283056094162065 0.94173686625225 0.841496447100366 0.783732422192323 0.951844960581703 0.996294415032458 0.00979379724642012 0.0859687420992379 0.182101427792442 0.901138079850446 0.749619275669192 0.671445306124788 0.917673935377377 0.993447793730616 0.0203736560443647 0.165115857549308 0.318876649425499 0.950413088465589 0.862927207549761 0.81122118002702 0.959081344574118 0.996873205162791 0.00591027591963092 0.0535120185160787 0.118037673400535 0.845660514932778 0.642816992744942 0.551258846129084 0.870138441861758 0.989147078082397 0.0255844451721202 0.199795919634812 0.371482093779459 0.960313359166335 0.888240514065035 0.84436086714447 0.967310481480976 0.997521673485963 0.0113616175082843 0.0985176376015888 0.205527523000596 0.913726632206102 0.776720966440316 0.703663653579772 0.928324376006139 0.994355739295399 0.0115112300536823 0.0996992029099599 0.207696812424188 0.914764147954892 0.779007609907867 0.706415689317647 0.929199943174239 0.994429528000285 0.0104645266493536 0.0913749178699369 0.192281208123511 0.906941855293506 0.761968509933191 0.686035339257182 0.922590348587431 0.993869314479606 0.0108074785092089 0.0941173235762467 0.197394162366326 0.90965647638985 0.767829576670491 0.693012833045089 0.924886290350259 0.994064748932174 0.0238205071463098 0.188342449520466 0.354547298660799 0.957425755676544 0.880760023136363 0.834490612237955 0.964913388020473 0.997333833872213 0.0228844387541995 0.182147556405875 0.345210749911827 0.955720790093007 0.876381248489668 0.82874309621214 0.96349684631096 0.997222425743847 0.0230115604052326 0.182993689330551 0.346493446950957 0.955960103569938 0.876994175257033 0.829546282407254 0.963695729395673 0.99723808575477 0.0114025897405625 0.0988414885485257 0.206122709895149 0.914013233333963 0.77735179916097 0.704422347680912 0.928566274435465 0.994376138179915 0.0143300615781128 0.121459721374343 0.246573273847519 0.93054790421173 0.814842002705577 0.750247211839526 0.94247860869715 0.995533090715881 0.00591620277659838 0.0535631086085477 0.118142679048796 0.845792066632958 0.643048460395407 0.551508250307453 0.870252330818759 0.989157896608866 0.00475657691399517 0.0434727019778641 0.0971351443985478 0.814970891861644 0.591286841859222 0.496858570970553 0.843414883843416 0.986534727460568 0.0060274415050089 0.0545210880539795 0.120109089692633 0.848220440031804 0.647338295269437 0.556138855057668 0.872353650672612 0.989357040325987 0.017943246332263 0.148027982861974 0.291430652234882 0.943941214881543 0.846876674919164 0.790585437777193 0.953685683835281 0.996442411201159 0.0217943081256711 0.174828150303468 0.33401490401454 0.953559380219143 0.870870287308037 0.821540869520381 0.961699799302721 0.997080655366867 0.00430337655972687 0.0394770000318376 0.0886643639488717 0.79932094656232 0.566774733085538 0.471742776955132 0.829667933676241 0.985131071288988 0.0251361871229881 0.196912168330571 0.367257616734981 0.959616369280065 0.886427454460134 0.8419626080776 0.966732120267403 0.997476431084026 0.0161106038120817 0.134731860814393 0.269325703204418 0.937851358540266 0.832117724348515 0.771862408229491 0.948596756546236 0.996031962979234 0.0179178608285987 0.147846264536701 0.291133049505843 0.943864881140391 0.84668963744257 0.790346663498762 0.95362196694945 0.996437297106493 0.00337342574907685 0.0311841552011923 0.0708004651002589 0.757248088330364 0.506074542263117 0.411551758337759 0.792304208818036 0.981092280795209 0.0199902641192339 0.162460409979252 0.314680417717808 0.949491319605944 0.86061766753266 0.808234048243637 0.958313641996271 0.996812184531264 0.0186827925067634 0.153292181307257 0.299998837545651 0.94607897016438 0.852136087328677 0.797315576946457 0.955469372054434 0.996585319402155 0.00983396640834851 0.0862941144404027 0.18271790776405 0.90150573101099 0.750394324097427 0.672356573325969 0.917985689118941 0.993474646108927 0.0215132012927966 0.172922114227219 0.331069668154903 0.952968209934313 0.869370715153598 0.819587114664855 0.961208037695746 0.997041774593214 0.0230826369562046 0.183466114223398 0.347208588326084 0.956092811795221 0.87733430317992 0.829992176763914 0.963806009925797 0.997246766646232 0.0189223104625696 0.154984871098702 0.302732293058462 0.94673744962541 0.853764463604925 0.799405556484017 0.956018507677313 0.996629216741685 0.0132664350702703 0.113359045367284 0.232334946735977 0.925320561506494 0.802751975918157 0.735309505053305 0.93808949269923 0.995171507326695 0.0169452962887085 0.140832636753607 0.279551977835051 0.940778543030622 0.839170926457659 0.780780186893291 0.951044254297151 0.99622987233615 0.0206998556630272 0.167363580850639 0.322409203973664 0.951171808768698 0.864834159594736 0.813692159140021 0.959713055565663 0.996923348915168 0.0239920785632692 0.189469020151757 0.356231695289819 0.957724455460557 0.88153005090696 0.835503633027132 0.965161466328827 0.997353313633239 0.0234131695066427 0.185656806030581 0.350515156111905 0.95669983811703 0.878892258383738 0.832036301428025 0.964310380221645 0.997286445501601 0.0063068281142864 0.0569195538616936 0.12501137473698 0.853997275146035 0.657675186744883 0.567362342725879 0.87734478080035 0.989826546936496 0.0164521174773986 0.137237176697216 0.273542558904567 0.939082691429738 0.83507553666492 0.775595529983596 0.949626628927826 0.996115355164477 0.00661450234190606 0.0595483702854456 0.13035032871015 0.859874028062863 0.668385621938243 0.579090020856923 0.882411171403206 0.990298149320745 0.00326726993175577 0.030229389245089 0.0687187999587057 0.75130237807531 0.498054719145487 0.403805240249137 0.786975582408562 0.980487904108243 0.0101619523174246 0.0889431572264765 0.187718826797442 0.904409392831969 0.756549805015141 0.679614863672729 0.920446386153894 0.993686006329066 0.0223680081097716 0.178694334379802 0.339951100987073 0.954721905041987 0.873828844041131 0.825403046589204 0.962666527223164 0.997156982024068 0.0111510394866361 0.0968499418642014 0.202455192052273 0.912223358157038 0.773422402467031 0.69970307236558 0.927055154927939 0.994248547325869 0.0174393965913315 0.144408462910791 0.285479644601396 0.942387018207013 0.84307878379541 0.785744591658246 0.952388020067887 0.99633813252715 0.0227032187598524 0.180938687684636 0.343374035043426 0.955375211700075 0.875497127243074 0.827585296058934 0.963209620180557 0.997199799075589 0.019077828881874 0.156080751897849 0.304496425699693 0.94715662256945 0.854803111873998 0.800740183792585 0.956368005508142 0.996657130999892 0.0187138009250995 0.153511655327977 0.300353847193192 0.946165115805038 0.85234889525097 0.797588542266917 0.955541220345179 0.996591065529827 0.0226063241729187 0.180291047673653 0.342388028675575 0.955188269114458 0.875019333874701 0.826959976679905 0.963054228376047 0.997187552655876 0.0178602639201086 0.14743371296739 0.290456950976474 0.943690929745413 0.846263606970029 0.789802932605944 0.953476760493266 0.996425640074477 0.0233203328710616 0.185042545162935 0.349589603067624 0.956531003166258 0.878458580795062 0.831467010534868 0.964170108744931 0.997275414182556 0.0247496813553172 0.194411094520776 0.363572423386901 0.958995979598382 0.884817663214933 0.839836442965637 0.966217197252479 0.997436109027567 0.0227214005938524 0.181060114701388 0.343558747074393 0.955410121079435 0.875586386752244 0.827702144925112 0.963238636631171 0.997202085456018 0.0243236705226289 0.191638592454006 0.359463956703246 0.958290313962233 0.882991171627738 0.837427722133589 0.965631352606463 0.997390184988999 0.0153645115625868 0.129213792463186 0.259951306568925 0.934983464774351 0.82527965538476 0.763268285329238 0.946196270174316 0.995836937462942 0.00280541502898845 0.026055854293739 0.0595576844383519 0.72165862687793 0.459924229330374 0.367605923401829 0.760226903310738 0.97733813668677 0.00826780854538072 0.073454249693587 0.158012081809766 0.884832900949499 0.716194600292909 0.632698177554714 0.903804866805084 0.992235974628739 0.0136723237583034 0.116465829103885 0.237827814293842 0.927404259832292 0.807544272807024 0.741212135309229 0.939840077025068 0.995316097013539 0.0253509167287165 0.198295833289239 0.369287851476432 0.959953198477322 0.887303042133231 0.843120328576424 0.967011639137776 0.997498302738841 0.0243286492998338 0.191671090789024 0.359512257711973 0.958298697681828 0.883012842908391 0.837456278803364 0.965638313674122 0.997390730965535 0.0177401868605253 0.146572502636911 0.289043533102365 0.943324856316866 0.845367930782431 0.788660461321332 0.953171149193087 0.996401095186711 0.0078103003250192 0.0696428860576418 0.150526007073227 0.878854539276948 0.70438681013536 0.619263255473177 0.898698595094867 0.991781154627597 0.0249619220876052 0.195786181354068 0.365600997939677 0.95933893142577 0.885707090847558 0.84101079928505 0.96650186153817 0.997458405130397 0.0166198982101629 0.138463328980771 0.27559752046271 0.93967022730973 0.836491541880594 0.777386080107365 0.950117872321058 0.996155073998345 0.0256335090394742 0.200110462664156 0.37194129344129 0.960388227932543 0.88843555233331 0.844619086742869 0.967372598672655 0.99752652964035 0.0107167331485412 0.0933931078151982 0.19604723484942 0.90895353373469 0.766306609104387 0.691196468894071 0.924291985070942 0.994014246430269 0.0239487371527032 0.189184690149445 0.355806967067261 0.957649386080994 0.881336445708989 0.835248868306126 0.965099121724995 0.997348419041584 0.0164452830056501 0.137187164838327 0.2734586187266 0.939058520049078 0.835017346622952 0.775521995047988 0.949606416766804 0.996113720124659 0.0168141328027295 0.139878982331198 0.277962881411696 0.940336643805688 0.838101325263014 0.77942432781912 0.950674939670846 0.996200069100565 0.00373406960392052 0.0344153002980739 0.0778067877623235 0.775491384136622 0.531515964683996 0.436440137701433 0.808578938549354 0.982893261940763 0.0114133541292959 0.0989265378225956 0.206278940056644 0.914088218670011 0.777516951857325 0.704621041251921 0.928629559673323 0.994381473300964 0.00936600009806673 0.0824907823215944 0.175480976755763 0.89704733411779 0.741060480556151 0.661421240563694 0.914202270975588 0.993147629141896 0.0099841347263027 0.0875086699390182 0.185014787645522 0.902856526377158 0.753250293996054 0.675719580722004 0.91913074529342 0.99357312967521 0.00724393665077931 0.0648859594972713 0.141082174789281 0.870544100481449 0.688352122776447 0.601225269269766 0.891581503561713 0.991139248506893 0.00372245321018579 0.0343115242365865 0.0775826817508642 0.774946415531785 0.530737137554584 0.435671068229661 0.808094410837882 0.98284059754688 0.00817276276453698 0.0726647352063055 0.156467187844513 0.883639536471259 0.713818973136708 0.629984722448475 0.902786491891792 0.992145644648353 0.0105628875848282 0.0921629605938437 0.193753925196448 0.907736774416712 0.763679131580119 0.688068262206509 0.923262905628698 0.993926656369486 0.0188484682367915 0.154463657048226 0.301891718832897 0.946536130761248 0.853266195853428 0.798765727899136 0.955850632953783 0.996615801950578 0.0106882305819191 0.0931654244640205 0.195623290759485 0.908730507632436 0.765824180559379 0.69062158532312 0.9241033945256 0.99399820799756 0.0120377685259213 0.103835838758241 0.215243094080808 0.918227406697912 0.78670067170653 0.715713580997836 0.932120178816287 0.994674708232477 0.0195530927714783 0.159414348991327 0.30983611779744 0.948398464203127 0.857889663534302 0.804713432792646 0.957403111223794 0.996739694086045 0.015515991738068 0.130339141315411 0.261872855978255 0.935586591517938 0.826711838038561 0.765064073172673 0.946701310593515 0.995878044849607 0.0117916000346462 0.101906062429528 0.211732011442085 0.9166435072062 0.783170747930365 0.711439786419903 0.930785092052693 0.994562791506546 0.00993300144494389 0.0870954273141399 0.184234058023725 0.902400705654332 0.752285087786056 0.674582119598914 0.918744414645 0.993539927550801 0.0111569050736557 0.0968964689281922 0.202541074810775 0.912265931543877 0.77351558270549 0.699814802879527 0.927091109556414 0.994251587592176 0.00228060164517579 0.0212743377895762 0.0489371495768364 0.678102555242805 0.408955239332648 0.320790886294637 0.720367558501785 0.972253607599577 0.00876530236072423 0.0775673789629416 0.166011732341417 0.890703575386923 0.72801929446958 0.646283582262368 0.908808110633466 0.992677058629276 0.0195671983933452 0.15951293547749 0.309993423409322 0.948434448204558 0.857979311820546 0.804828994910793 0.957433097727004 0.996742083440906 0.00803435248763309 0.0715128680455741 0.154207805334487 0.881857218679489 0.710288304765627 0.625961733255414 0.901264682031213 0.992010310262195 0.00460139290028702 0.0421078401724369 0.094251515067396 0.80989285360636 0.583209443291092 0.488529261341565 0.838963226276345 0.986084784199662 0.00652751228967352 0.058806436067179 0.128847106837466 0.858260628606366 0.665425314958521 0.575838444504126 0.881021357734262 0.990169274489411 0.0209029916905084 0.168757964786216 0.324591771519405 0.951632916900626 0.865995729598059 0.815199313126396 0.960096888362396 0.996953786904669 0.0126832767050082 0.10886148319117 0.224311188259741 0.922111782878226 0.795440992970658 0.726350908655939 0.935391053014152 0.994947652249311 0.0108905438305981 0.0947793495620301 0.198623360800712 0.910290589067595 0.769206593505009 0.694657129333182 0.925422270265631 0.994110243862265
76001 0.00892730768659973 0.0315763248533841 0.133915354100989 0.689847581122361 0.416934447224687 0.478392988915465 0.926669280424222 0.997869515044761 0.0217981738064604 0.0746418962929856 0.276679718721538 0.846211368014994 0.638858373742242 0.694088005734593 0.969003692265424 0.999137709862597 0.0416756297835011 0.136006943585283 0.427423389219603 0.914808265405033 0.775395586763779 0.815766073496236 0.983873292586397 0.999557963578324 0.00844288315866627 0.0298999698893009 0.127521347667415 0.677679300170142 0.403320092012499 0.464370099663246 0.922751855254141 0.997746451760995 0.0280355826379083 0.0945388333875804 0.33115929893999 0.876882645435254 0.696028726088895 0.745991492708321 0.97588346479205 0.999333698144903 0.0410865157974594 0.134271219568209 0.423792820300841 0.913643705550964 0.772798585917484 0.813523600347664 0.98363595441686 0.999551352829554 0.0351073102894346 0.116376901851867 0.384448394284511 0.899842187866359 0.742823319196268 0.787443469944414 0.980785387997266 0.999471710870103 0.00627554681927283 0.0223486246999766 0.0978009358525631 0.609278518261018 0.333922539864326 0.391357830928568 0.898575022671195 0.996963917605883 0.0537411393072869 0.170522831780816 0.493640574798952 0.933438110970252 0.818462457197336 0.852563957143813 0.987604548642106 0.999661486681175 0.0539901021950057 0.171214912145162 0.494861680412404 0.933740985368822 0.819187160254487 0.85317694699205 0.987664208493227 0.999663135754405 0.0615784972017302 0.191936587253794 0.529717886623158 0.941870437955617 0.83894725803711 0.869812805227157 0.989253852709431 0.999707004257575 0.0496326408436821 0.158986432305011 0.472701768870135 0.928034358091274 0.805667811863871 0.841707931226185 0.986534802959614 0.999631884640788 0.061291308791965 0.191165285115602 0.528476935825567 0.941597142603416 0.838273158937954 0.869247761688342 0.98920077559549 0.99970554173199 0.00552786018494561 0.0197239552597752 0.0871044898267832 0.578512141251843 0.306165240413969 0.361416786281519 0.886338969544014 0.996552095030432 0.0555349598386327 0.175491771915746 0.502323070806823 0.935563809251351 0.823565948791875 0.856876410613826 0.988022602075148 0.999673038126021 0.016286130459339 0.0565397534188573 0.221297189380744 0.803459558529623 0.567898255632379 0.627655021951613 0.958721899238236 0.998839710411254 0.0550384156345485 0.174120414081972 0.499946356269604 0.934988313465855 0.822180292317553 0.855706528311629 0.987909574143807 0.999669915932321 0.0578175112326046 0.181755872613211 0.512994824091499 0.938090487111796 0.829684813229538 0.862033571539026 0.988517507401976 0.999686700819118 0.0176467897071572 0.0610547557233998 0.235682313293973 0.816030658368972 0.587806609774003 0.646523849874178 0.961833863802494 0.998930558661497 0.0112130345982563 0.0394303367280193 0.162941365417232 0.736853435961936 0.473749262756764 0.535885473042947 0.940860073098537 0.998306974942075 0.0407304057375002 0.133219654288502 0.421577978746074 0.91292489386561 0.77120099827134 0.81214276360398 0.983489215143937 0.999547264043862 0.0362516710216867 0.119841313753605 0.392349603976864 0.902800421585713 0.74912624946823 0.792957642361267 0.981402316163314 0.99948898537416 0.0505758296136651 0.161654237972361 0.477644019355193 0.929346760706147 0.808751881237865 0.844330553554293 0.986795540752669 0.999639105539772 0.056932526282512 0.179334909696738 0.508905877431738 0.937133294899449 0.827359998778306 0.860075851538949 0.988330276006023 0.999681533547025 0.0395331086878586 0.129671091544014 0.414017252313159 0.910422031097152 0.765670094823416 0.807354342003268 0.982976812621888 0.999532976999889 0.0615880459742054 0.191962215233168 0.529759048011386 0.941879483725957 0.83896958180548 0.869831514485712 0.98925560907324 0.999707052651098 0.0203422917028735 0.0699088591970296 0.262773469196536 0.836795905884103 0.622412619377569 0.67889317698744 0.966811142439672 0.999074679583268 0.0123470086175113 0.0432929835781051 0.176677884424447 0.755314823204259 0.498096213550846 0.560027465468702 0.946056880869282 0.998463987508327 0.0112945533973355 0.0397087571828484 0.163943059001912 0.738271512892935 0.475576095181414 0.537707089335738 0.941266403501179 0.998319312205443 0.00899318552915796 0.0318039745629915 0.134778134130756 0.691432639838688 0.418739048046254 0.480244499181417 0.927171815607837 0.997885228777806 0.0113801313635037 0.0400009171293134 0.164992232020867 0.739744097520046 0.477480617145082 0.539604408887017 0.941687072940817 0.998332073943593 0.0398971893164982 0.130752290422431 0.416335184985966 0.911197539703083 0.767378576240091 0.808834785777418 0.983135823660033 0.99953741216912 0.0274607318868635 0.0927304732125857 0.326456668328307 0.874563631717163 0.691501643792807 0.741932620690678 0.97537684752823 0.999319357524124 0.0532273413483377 0.169092043904919 0.491103812090162 0.932804731444709 0.816949560281776 0.85128361635173 0.987479684379621 0.999658034648777 0.0425662261892233 0.1386217827996 0.432834150580098 0.916512931468183 0.779216610578497 0.819060568732744 0.984219822772297 0.999567610160909 0.00456603001711743 0.0163326165482646 0.0729903741497483 0.531096109949544 0.266934400144287 0.318354638091467 0.865501432185551 0.995824809008741 0.0438094381164416 0.142253616402532 0.440234684795975 0.918786471184998 0.784349296017531 0.823476815565051 0.984680371831078 0.999580420539419 0.055420051352167 0.175174694247592 0.50177484977622 0.935431484485198 0.82324708008624 0.856607261927345 0.987996623386069 0.999672320572872 0.0125299340249825 0.0439139996161497 0.178854544564977 0.758056587710244 0.501819175418111 0.563693439719479 0.946811835053008 0.998486657840158 0.0498404905426414 0.159575336095716 0.473798058158692 0.928327516264527 0.806355429227754 0.842292987876279 0.986593097296365 0.999633499372297 0.0563399593137507 0.177708417058983 0.506133781819455 0.936476702546333 0.825770066193792 0.858735772632722 0.98820166317184 0.999677982945283 0.049646908723228 0.159026875852211 0.472777154489452 0.928054554512506 0.805715159901719 0.841748223063664 0.986538819966742 0.99963199591635 0.0375383995208432 0.123714138497367 0.401016499407704 0.90593231998524 0.755870757816178 0.798840206205735 0.98205190841217 0.999507151686048 0.0577144696657989 0.181474493920759 0.512521848556622 0.937980448807507 0.829417131276299 0.861808263445864 0.988495999214852 0.999686107326075 0.0412348038957588 0.13470858056628 0.424710592068971 0.913939693803536 0.773457623969897 0.814092926053245 0.983696323511856 0.999553034627089 0.0615521160160071 0.19186577697027 0.529604133533727 0.94184543277129 0.838885552489424 0.86976108962127 0.989248997457373 0.999706870478756 0.0394606824676776 0.129455786746357 0.413554161617604 0.910266212796457 0.765327387171466 0.807057235341185 0.982944837010638 0.999532084960896 0.0160328502702239 0.0556958971138074 0.218563985466588 0.80093160521565 0.563984668493621 0.62392424697899 0.958086793186648 0.998821099150511 0.0606542547084302 0.189450773781329 0.525703437221198 0.9409822493598 0.836759016614946 0.867977942120875 0.989081264360183 0.999702248073122 0.00829846999612882 0.0293994212174439 0.125598127567872 0.673867294038303 0.399140268221216 0.460045394403323 0.921502529754419 0.997706991414975 0.00999478818301502 0.035255714321642 0.147700912493556 0.713702232398961 0.444888817837226 0.506885736810937 0.934050654583671 0.998098671868363 0.061560798416719 0.191889082511199 0.529641576563982 0.941853664530958 0.83890586544598 0.86977811413249 0.989250595839842 0.999706914519807 0.0456972622388446 0.14772817521348 0.45114530204077 0.922021635848 0.791725834171885 0.829805375447284 0.985332537518266 0.999598540895612 0.00944136074041441 0.0333506687064598 0.140605417535317 0.701805617061665 0.43073168163253 0.492506103885477 0.93041755749043 0.997986322591555 0.035952090044788 0.118936203463219 0.390299019350066 0.902042336845889 0.747504828903835 0.79154067810576 0.981244532308559 0.999484569304904 0.0559359979600669 0.176597089080123 0.504228017652604 0.936021660219402 0.824670462793327 0.857808397695098 0.988112443623167 0.999675519341891 0.00125556526963571 0.00452995935956056 0.0211235945743417 0.236885137609483 0.0907418301436705 0.113475488783943 0.638157736885089 0.98493249807697 0.00192440033140372 0.00693094770986522 0.032036567397328 0.3225375047942 0.132743946462946 0.164101301736889 0.730089267649766 0.990124084844086 0.0137700626888483 0.0481089806643075 0.193333387002293 0.775161179152627 0.525704756006686 0.587053631896268 0.95142710828581 0.998624488625874 0.00569270132551735 0.0203034820360029 0.0894830629306297 0.585700257220093 0.312478160829903 0.368264280695035 0.889282074286545 0.996652153415286 0.0107239305564706 0.0377574149110961 0.156884063295274 0.72801686700205 0.462522107231094 0.5246538491618 0.938300501645373 0.998229020996114 0.0609784022235963 0.190323772520666 0.527118250783244 0.941296626050938 0.837532715848064 0.868626906649298 0.989142382812131 0.999703932558186 0.0574681305682712 0.180801273229281 0.511387806194566 0.93771588913266 0.828774006428618 0.86126683190617 0.988444271315119 0.999684679852853 0.046185973342593 0.149137532223962 0.453907665619767 0.922819532852915 0.793558445039617 0.831374286648142 0.985492812000717 0.99960299053478 0.0549239098123492 0.173803728864203 0.499395405100407 0.93485422627291 0.821857867413265 0.855434204720815 0.987883223017734 0.999669187929874 0.0605201368044333 0.189089191214248 0.525115857911068 0.940851251257629 0.836436892108609 0.86770768239961 0.989055786994335 0.999701545831885 0.0211069095177377 0.0723988787179613 0.27013777263099 0.841876621689169 0.631226107597575 0.68705118316083 0.96799913213945 0.999108865746469 0.0513913582634284 0.163951590539752 0.481850977179511 0.93044554357787 0.811345414369732 0.846533156403184 0.987013378181543 0.999645135506492 0.0593599679944267 0.185952191763864 0.519978812944447 0.939694945988648 0.833600388670913 0.865326160879708 0.988830650184279 0.999695338780119 0.0612872773683036 0.191154450800305 0.528459474713389 0.941593289109096 0.838263659016481 0.869239797417751 0.989200027022835 0.999705521104181 0.0360536087253306 0.1192430626176 0.390995304353115 0.902300496409562 0.748056507440615 0.792022911933266 0.981298288382858 0.999486073990043 0.0200207062455095 0.0688587670816639 0.259635078756963 0.834562679980283 0.618582978201977 0.675337575366582 0.966285318527841 0.999059522132869 0.061292610384124 0.191168783058578 0.528482573105204 0.941598386647495 0.838276225877533 0.869250332853443 0.989201017260117 0.99970554839134 0.0440962669403188 0.143088527482601 0.441917450493921 0.919294349285455 0.785501619678928 0.824466852661116 0.984782999693119 0.999583273591602 0.0598554466609527 0.187293941339782 0.522184695428316 0.940193909710922 0.83482287630674 0.866352937377357 0.988927855570341 0.999698019082763 0.026651526922702 0.0901762560361402 0.319733363625046 0.871152120790841 0.684905158653579 0.736002795750061 0.974627623551217 0.999298122956789 0.0615728204134784 0.191921350781298 0.529693412973965 0.941865058956984 0.838933983737751 0.869801680119857 0.989252808287992 0.999706975480296 0.0131986663613602 0.0461793923693642 0.186721614696194 0.767585401533609 0.514982880161643 0.576601647749644 0.949402813827296 0.998564195279554 0.052565782947363 0.167244797297563 0.487803964610848 0.931972275937166 0.814966527508334 0.849604059385456 0.987315364345617 0.999653490516814 0.0381572460837049 0.125568303502948 0.405105389428559 0.907370614062994 0.758993097712075 0.801557260286736 0.982349011139284 0.999515452589006 0.0282098219226611 0.0950859520857035 0.332572828275797 0.877569233157376 0.697375810441707 0.74719758096366 0.976033045231216 0.999337929493077 0.0615730716762174 0.191922025177541 0.529694496260174 0.94186529705881 0.838934571320046 0.869802172570331 0.9892528545196 0.999706976754132 0.026927652575331 0.0910489705820296 0.322041336497908 0.872336255484053 0.687186318431971 0.738055508888107 0.974888212427881 0.999305512187541 0.0303947820725674 0.101907542510512 0.349845191978205 0.885589615391672 0.713344712875334 0.761436830015348 0.977766529897408 0.999386874665713 0.00947835332511261 0.0334781752067279 0.141083132999232 0.702631138666866 0.431699960863861 0.493492867884835 0.930672709058226 0.997994240664997 0.0223087842312036 0.0762937986636239 0.2814430019065 0.849267372435387 0.644302809521859 0.699091992330895 0.969706984452058 0.999157869041396 0.0525330238580327 0.16715317897203 0.487639570783081 0.93193054867942 0.814867287329637 0.849519966344099 0.987307121434406 0.999653262527303 0.0615726028480257 0.1919207668289 0.529692474965605 0.94186485278594 0.838933474953939 0.869801253709982 0.989252768256285 0.999706974377289 0.0172277130908139 0.0596674384617248 0.231304511027692 0.812330024755272 0.581867474267886 0.640913913374183 0.960925695934034 0.998904105420102 0.0417740062846591 0.136296322646241 0.428025638235969 0.914999819385801 0.775823794089396 0.816135565142658 0.983912284522654 0.999559049351786 0.0478057432160227 0.153785733806523 0.462887136159621 0.925356565474461 0.799420935881281 0.83638430378964 0.986000936464323 0.999617088098641 0.0575797102573844 0.181106303164413 0.511902052049366 0.937835983818215 0.829065868969858 0.8615125638111 0.988467755715267 0.999685327941878 0.0324660334699312 0.108307674312548 0.365479867625945 0.892306815621696 0.727057873940284 0.773579579417872 0.979199004241255 0.999427193601642 0.0327209833419696 0.109091043265184 0.367357004593038 0.893081351376431 0.728659486347803 0.774992687657509 0.979363059469525 0.999431803838697 0.0319997882711878 0.106872573717381 0.362020634913247 0.890862042274955 0.724081693998217 0.77095086540381 0.978892370376783 0.999418572627872 0.00863244666288943 0.0305564514383402 0.130033896284474 0.68255151829548 0.40872105893668 0.469944711958074 0.924333174974575 0.99779624975114 0.0387054692132164 0.127206309490332 0.408685614469239 0.90861000192478 0.761696385707272 0.803906469406968 0.982604415726169 0.999522584564287 0.030655404460834 0.102716397284586 0.351850981095599 0.886478905736376 0.715142184648049 0.763032916411712 0.977957179900223 0.99939224739506 0.0467463894351751 0.150749716538106 0.457044731269161 0.923715608150302 0.795622889534109 0.833140083138718 0.985672539576614 0.999607978568664 0.0134968138585897 0.0471869236718075 0.190184064911505 0.771599848446498 0.520635648027858 0.582119005234368 0.950479376320621 0.998596291619244 0.0392468009583163 0.128819538784817 0.412182738266672 0.909803024897226 0.764309767135409 0.806174741840886 0.98284973343854 0.999529431477212 0.0612380358839182 0.191022100053962 0.528246105131652 0.941546182531124 0.838147539486987 0.869142445676489 0.989190875782736 0.999705268928422 0.0332154394047178 0.110607584314334 0.37096887462205 0.894553310079187 0.731715058711179 0.777685689665682 0.979674204538891 0.999440543431453 0.0526003246528777 0.167341386149475 0.487977202160541 0.932016221567672 0.815071060182287 0.849692632976825 0.987324044830763 0.999653730605118
76021 0.00940378416051631 0.0185410387810304 0.106163075106362 0.45211157551442 0.387855299976373 0.460261889900732 0.877392580578239 0.978213516514326 0.0173376818249813 0.0339199927214571 0.180829827074942 0.605316884121929 0.540778025891515 0.613138278744377 0.930070874014854 0.988158698540464 0.0818397408108169 0.150655668373114 0.527232732182705 0.88568900952105 0.856097645521682 0.888973393847223 0.98533550339299 0.997633618359114 0.0515360746293426 0.0975788537861677 0.40470133555863 0.825273138240042 0.783858756288881 0.829960129312744 0.976167874680148 0.996124012605959 0.0283480337147804 0.0548729524839447 0.267412146771483 0.717199460431581 0.660700726988585 0.723815303804601 0.956508402061618 0.992805322101799 0.0586421198763457 0.110295233838136 0.438014914861628 0.844116551931392 0.806119230808334 0.848390933042835 0.979149198407402 0.996617536712123 0.0500328489338842 0.0948669617479852 0.397210948508503 0.820730497525599 0.778528351144163 0.825513579841014 0.97543148501586 0.996001722706993 0.00949440957942572 0.0187180571411115 0.107085378630044 0.45451108240696 0.390156627768207 0.462668125036261 0.878430370607712 0.978418915065998 0.0643609000885704 0.120406928052125 0.462551338772432 0.856722240670683 0.821146565142493 0.860708007093745 0.981080071560201 0.996935829523732 0.0794760251643474 0.146621789000491 0.51928048263073 0.882421591394654 0.852125619157113 0.885787749164759 0.984867676004649 0.997557153274289 0.0815661526390299 0.150189661117649 0.526323721069848 0.885319303290417 0.855647832728821 0.888612974112443 0.985282720052249 0.99762499411667 0.0428240402313289 0.0817543146263917 0.358877422605562 0.795461227078144 0.749128721357944 0.80075484314994 0.971203277239875 0.995296554561546 0.0705182568463332 0.131174441162523 0.486976022577336 0.86833269789514 0.835084945976554 0.872043718922427 0.982815376561993 0.997220989599421 0.0804411772344142 0.148271014471982 0.52255468657042 0.883776007189026 0.853771190288135 0.887108350044497 0.985061966433604 0.997588916899177 0.0724851803753912 0.134588233256942 0.494380534104443 0.871683386691725 0.839124973610403 0.875313529832098 0.983308694931285 0.997301901836196 0.0378085966989269 0.0725249210679978 0.329592418543813 0.773534081315009 0.723958243238722 0.77923769399472 0.967342716094364 0.994648199932754 0.0822466741915847 0.151348372905048 0.528579349118541 0.886234922383826 0.856762022518281 0.889505578345967 0.985413373736655 0.99764634013911 0.0792835307159547 0.146292510205009 0.518622910232429 0.882148020957473 0.851793397965707 0.885520994713423 0.984828369329967 0.997550725933466 0.0498775704656269 0.0945863935495713 0.396427831148522 0.820248606017123 0.777963706990985 0.825041804815574 0.975352954568749 0.995988672281577 0.0406699815005808 0.0778012210721927 0.346582125849953 0.786558998666882 0.738871921313826 0.792022772810019 0.969658188180428 0.995037585800446 0.0365931735083815 0.0702749910034937 0.32213744514353 0.767533872353507 0.717124863835386 0.773344322816436 0.966253442220823 0.994464480486451 0.0598941148203253 0.112518197404448 0.44355008685412 0.8470486061544 0.809604781959626 0.85125675633848 0.979602760152547 0.996692398104286 0.065651158320653 0.122673441139412 0.467832793110014 0.859308390705446 0.824243118001898 0.863233699284229 0.981470123513037 0.996999999808292 0.0588354200249752 0.110638785365499 0.438875720121588 0.844576043269868 0.806665072311471 0.848840081198334 0.97922045774831 0.996629302074569 0.0821074814022533 0.15111148931604 0.52811946457043 0.886048724555022 0.856535395578213 0.889324065052119 0.98538682342358 0.997642002769155 0.0822493025858225 0.15135284542569 0.528588025891612 0.886238433068817 0.856766295714829 0.88950900068488 0.985413874238685 0.997646421901328 0.0130087342964388 0.0255583895089888 0.141560094032307 0.533950669842702 0.4679983729605 0.542116526556903 0.908555323954211 0.984212026119742 0.0244731555611992 0.0475498269549156 0.238893941226754 0.685604957374085 0.626084991162564 0.692643171353893 0.94977732584949 0.991642739182924 0.0150325989155777 0.029476386955158 0.160334732775133 0.570199393350906 0.504617623623768 0.578231809926415 0.920031446468638 0.986336177384792 0.0600797965687856 0.112847439348763 0.444362969648888 0.847474738197804 0.810111848568681 0.851673217235426 0.979668452460151 0.996703235953203 0.000746465640045742 0.00148437941094215 0.00925983205974317 0.0609759213424355 0.0474911615606552 0.0628844433377265 0.360256183427358 0.779407826680943 0.0509208430812277 0.0964698751634079 0.401655469592941 0.82344034273206 0.781706452661737 0.828166261264918 0.975871611518737 0.99607483170084 0.0555917265889526 0.104857281192862 0.424121593369028 0.836515652493916 0.797110898622697 0.840959184537389 0.977960600324088 0.996421079982675 0.059325567783322 0.111509366147411 0.441048244717703 0.845729946030536 0.808036461816392 0.849967950413883 0.979399112768982 0.99665879282876 0.0813416069464312 0.149807014165326 0.525575446812331 0.885014243699711 0.85527674715299 0.888315570675696 0.98523913743508 0.997617872591543 0.0137815235794453 0.0270562595192261 0.148818080350798 0.54847304754002 0.482584392165093 0.556595754555863 0.913300174254042 0.985095625369462 0.0808640499218234 0.14899268839951 0.52397737829073 0.884360527724213 0.854481766028645 0.887678241344281 0.985145655458786 0.997602595585211 0.0805866174398894 0.148519285656159 0.523044808988838 0.883977648314126 0.854016289060512 0.887304946987365 0.985090847402035 0.997593637615315 0.00899389544628254 0.0177400111542736 0.101969818874894 0.440995593474467 0.377231413860536 0.449109779562127 0.872471173382271 0.977234010353437 0.0625841351695183 0.117276876125947 0.455129200537221 0.853013792721827 0.816714309484746 0.85708551321983 0.980517170526948 0.996843147159323 0.0753464624163657 0.139532183972202 0.504831272599058 0.876287078489933 0.844688654815194 0.879804939518459 0.983981135663355 0.997412083497591 0.0798042208079406 0.147182928494405 0.520398115888763 0.882885362557488 0.852688939474362 0.886239954687878 0.984934262280081 0.99756804033367 0.0260867039737185 0.0506059243648509 0.251007022082219 0.699549940043973 0.641288718183546 0.706409656143307 0.952811429108929 0.992168481516286 0.0529528667204186 0.100127794556389 0.411613601771524 0.829361027575246 0.788667453090898 0.833960424482271 0.976824587034323 0.996232940494049 0.075330405266994 0.139504511880198 0.504773653164047 0.876262088378468 0.844658413310125 0.879780562527797 0.983977502072699 0.997411488460917 0.082395909762035 0.151602280629077 0.529071574224788 0.886433942087035 0.857004282623798 0.889699588505368 0.985441741594349 0.997650974214146 0.074366991845229 0.137842713573482 0.501295541789917 0.874745630107619 0.842824112367624 0.878301235861516 0.983756669153116 0.997375317951742 0.0791988626829242 0.146147641187179 0.518333196517593 0.882027324775174 0.851646842606339 0.885403304161542 0.984811020916034 0.997547889022201 0.0434812594178059 0.0829572142596829 0.36254790211309 0.798038829942474 0.752108250465268 0.803282233199551 0.971645119320241 0.995370483965548 0.0352401484491043 0.067764185189114 0.313663910898539 0.760488391128196 0.709130583314036 0.766421350612868 0.964955679666527 0.994245144316063 0.00662649463387333 0.0131008651393385 0.0770313383818686 0.367030189825253 0.308066897492696 0.374695661462419 0.834122544976367 0.969278887351318 0.0614838027658108 0.115333262374404 0.450443604520809 0.850626825029309 0.813866489000808 0.854753408873865 0.980152604151774 0.996783073252784 0.0641877923824636 0.120102426730153 0.461835887167676 0.856368573211645 0.820723458608748 0.86036257454078 0.98102657130425 0.996927024472394 0.0823566908947769 0.151535560808476 0.52894230235695 0.886381701247269 0.856940688847909 0.889648662867211 0.985434296367862 0.997649758009375 0.078032057666699 0.144148913914884 0.514310369321249 0.880340804210112 0.849600064739777 0.883758685657819 0.984568173348224 0.997508168407243 0.0823951026798772 0.151600907655117 0.529068914552322 0.886432867465826 0.857002974447228 0.889698540940278 0.98544158844988 0.997650949197596 0.0646292272463646 0.120878729197001 0.463657099609478 0.85726727308358 0.821798779089629 0.861240333263605 0.981162445096579 0.99694938495497 0.0671451035142907 0.125290975143632 0.473837457856899 0.862196981090783 0.827707297521307 0.866054260102861 0.981903387457213 0.997071229117635 0.0814245262425567 0.149948334769057 0.525851998941032 0.885127066269254 0.855413980918104 0.888425562396002 0.985255258985936 0.997620506960944 0.00137153910891472 0.002725679717333 0.0168932857809291 0.10665275374544 0.0839699024584697 0.109823735435059 0.508677269473903 0.866595191421324 0.0791675403111902 0.146094042157392 0.518225943996983 0.881982616996311 0.851592558800019 0.885359709481877 0.984804593738588 0.997546837992331 0.0392780405499758 0.0752381216598294 0.338413635003841 0.780405794878742 0.731812705133096 0.785984224064961 0.968572571168603 0.994855214768702 0.026441344125449 0.051276345447118 0.253623099746943 0.702456476648892 0.644472427868166 0.70927741068922 0.953431027364935 0.992275500870717 0.0812910290755544 0.149720802995115 0.525406625770026 0.884945327017553 0.855192923556857 0.888248382796967 0.985229287963644 0.997616263086354 0.0684521610159631 0.127575116709738 0.478996219333395 0.864635832815033 0.830636648483566 0.868435262267709 0.982267235783457 0.997131005696285 0.0572703492125774 0.107853616795108 0.431839809352816 0.840781672347035 0.802161978651661 0.845130719999883 0.978629994209303 0.99653176952687 0.0279584245852598 0.0541391030836675 0.264631746313462 0.714302330347865 0.657501204426939 0.720959579865975 0.955912151169473 0.992702889940366 0.0808587966937806 0.148983726679898 0.523959748597962 0.884353299175229 0.8544729771195 0.887671193841624 0.985144621096421 0.997602426534102 0.0488873575053339 0.0927952708698159 0.391391742831912 0.817117417558357 0.774298614635462 0.82197599016969 0.974840741082089 0.995903507923128 0.0719088772342575 0.133589287170494 0.492230033762452 0.870717985067397 0.837960151463892 0.874371503707236 0.983166898544467 0.997278651893313 0.0823963589679591 0.151603044798277 0.529073054534753 0.886434540191899 0.857005010719563 0.889700171551503 0.985441826830245 0.997650988137649 0.0324351297571217 0.0625381568653079 0.295484790538852 0.744504057524825 0.691110918346902 0.750703169439642 0.96193389323652 0.993732513352466 0.078712133298972 0.145314398584588 0.516661977945117 0.881329093062605 0.850799217306665 0.884722442037929 0.984710578483286 0.997531462457092 0.0823477620816882 0.151520370286539 0.528912863139425 0.886369801677441 0.856926203545013 0.889637062853679 0.985432600365616 0.997649480959097 0.0720481923449908 0.133830869201964 0.492751323680859 0.870952579196083 0.838243144895724 0.874600422982004 0.983201380440448 0.997284306307281 0.0656130651394979 0.122606603207845 0.467678145558263 0.85923327562287 0.824153112697157 0.863160346188903 0.981458823148017 0.996998141304313 0.0823302458130423 0.151490569270241 0.528855101168868 0.886346450900682 0.856897779022652 0.889614299876528 0.985429272149259 0.99764893727632 0.0166828857767678 0.0326597435078893 0.175100647262874 0.595922487471937 0.531037587714011 0.60380819940596 0.927480315704565 0.987691553923805 0.0277238262718964 0.0536969589790933 0.262948443082743 0.712530195166895 0.65554664210857 0.719212506174702 0.955545412152415 0.992639833496932 0.00346419598377348 0.00687023315303458 0.0416801470520887 0.232053460169406 0.188322673278374 0.237959707565747 0.723793491284202 0.942666557536833 0.0764504894796088 0.141432847894143 0.508765790485437 0.877983453271963 0.846742534366387 0.881459602104117 0.98422736941079 0.997452398143751 0.0799887547964747 0.147498291008752 0.521024594575609 0.883144667159714 0.853003970701326 0.886492786756681 0.984971465561512 0.997574122646294 0.0743359690863386 0.137789153136616 0.50118285265857 0.874696234000926 0.842764390321943 0.878253046806505 0.983749464680814 0.99737413769258 0.0441348322053393 0.0841519525820337 0.366161495024592 0.800541888083544 0.755005803279332 0.805736125056112 0.972071841468956 0.995441830104849 0.00812423790647281 0.0160383416396762 0.092953183542909 0.415883864988535 0.353454806104442 0.423886368500951 0.860616022239839 0.974836791140798 0.0617409846469495 0.11578790267596 0.451544987440083 0.851191144134559 0.814539406332598 0.855304790002167 0.98023895379224 0.996797305486668 0.00129262669597833 0.00256905635935923 0.0159355702415916 0.101129844516239 0.0795170503817786 0.104155764876779 0.493844397410687 0.859585020842187 0.0429066663008943 0.0819056265569925 0.359340921056344 0.795788698912688 0.74950701338105 0.801075959198683 0.971259547497748 0.995305972877596 0.0265007467520331 0.0513885968824593 0.254059695369512 0.702938039482556 0.645000409351116 0.709752495472386 0.953533266677415 0.992293148880487 0.0612355978879552 0.114894284429719 0.449377038553806 0.850078426622559 0.813212766648264 0.854217564070929 0.980068595390252 0.996769224828213 0.0804111407128012 0.148219732897298 0.522453359599523 0.883734284586155 0.85372047924509 0.887067670838159 0.985055989089668 0.997587939848099 0.0445406562089426 0.084893058167726 0.3683872001939 0.802066806927788 0.75677308570718 0.807230894826658 0.972330687063228 0.995485082458846 0.07032786343479 0.130843334575749 0.486249447640756 0.867999822878091 0.834684018308672 0.871718839899944 0.982766186898225 0.997212917961051 0.0286919238734432 0.0555202304082159 0.269850702076478 0.719710116276538 0.663477616169777 0.726289640542453 0.95702182651686 0.992893439839883 0.0559705829107407 0.105534362933156 0.425879405100734 0.837496980862917 0.798271717298645 0.841918880722492 0.978115106076219 0.996446639989495 0.0115130760018375 0.0226529710367883 0.127189079595873 0.50309000486012 0.43737225881006 0.51130168791963 0.897749907801042 0.982171034487951 0.0588739136477339 0.11070718508156 0.4390468674991 0.844667245176798 0.806773430618828 0.848929228549062 0.979234593634134 0.996631635827129 0.050840953949033 0.0963257775667331 0.401257960960564 0.823199702488253 0.781424030197692 0.827930716198757 0.975832628521331 0.996068358501159 0.0211441107987291 0.0412143197993826 0.212758861948677 0.652496070922333 0.590452294045122 0.659907811475747 0.942140611569909 0.9903069904073 0.00403554896967681 0.00799883788499465 0.0482493192880558 0.260471944600156 0.212870168961735 0.266850162409247 0.753356130831816 0.950408093177647 0.0807004528301501 0.148713560198629 0.523427832029473 0.884135028759368 0.854207608166508 0.887458388672494 0.985113380955626 0.997597320658512 0.0464884068888742 0.08844206821588 0.378880936973836 0.8090893042123 0.764931593220021 0.81411263730357 0.973511867143429 0.995682209888684 0.0426801821928309 0.0814908127979063 0.35806902705493 0.794888697332576 0.748467510489011 0.80019340899333 0.971104802406551 0.995280069996014 0.0607062931641214 0.113957470396491 0.447090569805516 0.848896380954737 0.811804405501253 0.853062512161864 0.979887198669498 0.99673931569907
76041 0.00662023529109187 0.0570756707749163 0.259915590421305 0.840404166685739 0.626627187460045 0.752442915928906 0.553550047601906 0.996962532262827 0.0123099611563857 0.101690013128682 0.396424545915687 0.907816434930036 0.758375968037855 0.850395440121331 0.698685648051128 0.998373522728684 0.0287286681505903 0.21176212569846 0.609179465622935 0.958968183514955 0.881639283872967 0.930987339627734 0.846225240353699 0.999314009650495 0.0201641319043714 0.157479106739719 0.520262672075283 0.94206435542829 0.838251670315222 0.903713682357811 0.792905245414821 0.999014318809248 0.0122808829266168 0.101471494742409 0.39585177380401 0.907615861558084 0.757936941370695 0.850090560972235 0.698181328566947 0.998369629973793 0.0219227187887978 0.169146094367412 0.541531487850297 0.946553951813231 0.849500819864516 0.910894080756397 0.806580419300792 0.999094941875839 0.0073401724650676 0.0629349137566645 0.280405539045936 0.853859075949938 0.65061208358034 0.771295424157711 0.579075964178985 0.997261616691805 0.0064963877143342 0.0560612000944055 0.256275694689997 0.837838017625673 0.622169071329781 0.748885040143347 0.548847590837841 0.99690442031088 0.0106399712144801 0.088987031344997 0.361729444603378 0.894709882687139 0.73033363405615 0.830647832220326 0.66675983422813 0.998115545396624 0.0283622552365651 0.209564946994674 0.606029104810742 0.958445092305084 0.880253470427575 0.93013352516314 0.844497919241428 0.999304891527212 0.0272818341868982 0.203024174561227 0.596451555224751 0.956824515157301 0.87597812419687 0.927492367845309 0.839179212849217 0.999276580646098 0.00862157598385977 0.0732059687547366 0.314265226611516 0.872960477595039 0.686526079254176 0.798643489911301 0.618026135533374 0.997670670320352 0.0236598346800124 0.180397287650973 0.560832800025003 0.950366811087729 0.859207621871873 0.917027929098581 0.818463906035422 0.999162824192342 0.0253653413729815 0.191188670507965 0.578323712093385 0.953626393775668 0.86762002883707 0.922297979241923 0.828825767744412 0.999220433086232 0.0212908734503758 0.16498681547942 0.534101679810264 0.945021448576779 0.845639254374742 0.908437981156969 0.801874429968151 0.999067506214004 0.00766421323829882 0.0655511797929872 0.289271484812364 0.859207198988688 0.660440262543811 0.7788825707177 0.589647245583156 0.99737794505924 0.0244631612453501 0.18551118349152 0.569241028148636 0.951955970397226 0.863295680425747 0.919594223991316 0.823491969492984 0.999190958974743 0.0230930798698129 0.17675571439155 0.55470919092892 0.949182586312874 0.85617753434372 0.915119298662088 0.8147460083904 0.999141798224363 0.0120443712208392 0.0996906690271199 0.391153634145625 0.90595192175002 0.754306899411568 0.847564540846705 0.694016940218917 0.998337270718706 0.0194013222427258 0.152329245890814 0.510436668893894 0.939879365291694 0.832846167239578 0.900235500895468 0.786370512505348 0.998974807399251 0.0159653720545602 0.128435288851976 0.460913871164015 0.927639425896919 0.803374094870831 0.880946832936369 0.751152423749299 0.998750088910202 0.01080094102882 0.090225203165951 0.36524110856071 0.89613118901699 0.733312454539197 0.83277227729439 0.67012371673347 0.998143879359174 0.00302445704993926 0.0268147950208532 0.13783137542094 0.705624241592652 0.433094129847464 0.580462285831878 0.360778307599311 0.993351388765669 0.0131728308982378 0.10813209586255 0.412954800339231 0.9134006257972 0.770726505900695 0.858917443518338 0.712932324912387 0.998481227105452 0.0260795669250341 0.1956348459522 0.585258288053367 0.95487064641289 0.870859420748704 0.924316094591849 0.832831562756627 0.999242321655513 0.0251065561450586 0.189567156118063 0.575756107053422 0.953158931382774 0.86640704575472 0.921540697790909 0.827328061536335 0.999212195089589 0.0136819509675878 0.111895171708639 0.422302973975421 0.916393080910075 0.777447851192063 0.863511246959268 0.72073404598427 0.998538412971645 0.00270466381243929 0.0240401687701246 0.125045465441943 0.681820587286508 0.405810290105307 0.552949898863328 0.335355232938771 0.992568747007274 0.00511033310857642 0.0445745690644236 0.213024077710169 0.802319246222286 0.563994395238448 0.700839525167953 0.488661876532929 0.996062656352683 0.00431298697861248 0.0378540479713093 0.185846559561689 0.773891761471302 0.52172486413971 0.663931459477271 0.446259564818103 0.995334430367023 0.0122651976814284 0.101353583756964 0.395542374152069 0.907507311303652 0.757699471344062 0.849925595449587 0.69790860168065 0.998367522510945 0.0209840594428293 0.162954034965713 0.530409908331611 0.944245897443488 0.843693653792869 0.907197046183019 0.799507990635756 0.999053588536533 0.0258637338961174 0.194295725328135 0.583185819849633 0.954501550738183 0.869896847712853 0.92371706854396 0.831640339854636 0.999235834473555 0.0210776667040712 0.163575138279297 0.531542188518222 0.944484771526233 0.844292295099393 0.907579116709388 0.800235791023909 0.999057877653438 0.0258672157429954 0.194317358865478 0.583219410214833 0.954507551636035 0.869912486521105 0.92372680523056 0.831659687314832 0.999235939984073 0.0037173805933801 0.032779040672143 0.164319056042915 0.746722665037724 0.484441218896132 0.629868883446281 0.409748609140219 0.994587728482972 0.0252513363981319 0.190475024487232 0.577196254363243 0.953421582702488 0.867088308591085 0.921966126918094 0.828169085932074 0.999216824719077 0.028387863858739 0.209718852014349 0.606250855830426 0.958482071328465 0.880351344596921 0.930193863234283 0.844619859360539 0.999305536438528 0.00775979169277611 0.066320405840943 0.291846079630861 0.860711342457134 0.663235606862014 0.781026151423341 0.59266593621145 0.997410406438549 0.0218326055936488 0.168555109668961 0.540485796664375 0.946340513352603 0.848961642252768 0.910551690964256 0.805922604830106 0.999091126026484 0.0256550847589889 0.192997497919894 0.581163433183427 0.954139114410115 0.868952987830441 0.923129155265937 0.830473027721794 0.999229459533602 0.0251011586334077 0.189533275979907 0.575702235910967 0.953149083785046 0.866381516660706 0.921524750235651 0.827296553187151 0.999212021461892 0.0218253338926562 0.168507388139988 0.54040121481234 0.94632321726235 0.848917969062746 0.910523949751534 0.80586933252152 0.999090816733144 0.0178143664332257 0.141437560093525 0.488701850604763 0.934773923903067 0.820388434279478 0.892149813177461 0.77139975268896 0.998881777467501 0.0204239722294977 0.159220888462071 0.523523687514083 0.94277355136688 0.840015839721325 0.904844914494201 0.795043073428296 0.999027104575099 0.0258581969377133 0.194261320823015 0.583132392582214 0.954492004721263 0.869871970801042 0.92370157993659 0.831609563950118 0.99923566662845 0.0183834618474034 0.145371384982785 0.496706424320375 0.936699611367749 0.825059151721788 0.895192811397386 0.776998113314651 0.99891698388598 0.0123239505731289 0.10179510814509 0.396699729460252 0.907912624180587 0.758586624261339 0.850541681212348 0.698927684653438 0.998375388983114 0.0072455726198656 0.0621686845526076 0.277776478755544 0.852220972472325 0.647635924933949 0.768982249452847 0.575887667186843 0.997225699285577 0.027545975754036 0.204631893149571 0.598833839447574 0.957231938555337 0.8770504195379 0.928155799467609 0.840511744497238 0.999283707050976 0.00398241259905722 0.0350431553429576 0.174034090447114 0.759573629497927 0.501719835801673 0.645836786677302 0.42656737689065 0.994947435764072 0.00281832627596799 0.0250279463524539 0.129632164715213 0.690707859459574 0.415801384555444 0.563130352745578 0.344617754786619 0.992867117025805 0.0123567424610461 0.102041371394654 0.397343821434313 0.908137322345154 0.759078999504852 0.85088337574868 0.699493536100986 0.998379747041653 0.0238586843881456 0.181668329704763 0.562943234196128 0.950769643860969 0.860241517868005 0.917677908384481 0.819734226706514 0.999169964770055 0.0210883075125022 0.163645691390623 0.531670568635218 0.944511798920747 0.844360062752994 0.907622354148215 0.800318198200394 0.999058362811024 0.0259123503099812 0.194597699481088 0.583654368431695 0.954585201075021 0.870114880003297 0.923852801890396 0.831910095683271 0.999237305134241 0.0253411304493199 0.191037206756859 0.578084758139175 0.953583045391517 0.86750745459795 0.922227734468678 0.828686717329481 0.99921966950034 0.020864597193901 0.162160210417629 0.528957226857192 0.943938109737858 0.842923113254387 0.906704940138038 0.798571632764288 0.999048058891024 0.0284328363173485 0.209989006196635 0.606639707503119 0.958546857533516 0.880522851643744 0.930299581479164 0.844833557224516 0.999306666187 0.00458504154868331 0.0401564782199103 0.19532309904521 0.784461837601302 0.537031054543535 0.6774998065186 0.461488046372705 0.995611242024066 0.0180379787845102 0.142987029003904 0.491876123800291 0.935544117429792 0.822252468253635 0.893365900082984 0.773631913152187 0.998895875639288 0.0118501087605802 0.0982233132068649 0.387241455570432 0.904540336952054 0.751244208243136 0.84542613181911 0.690511059544961 0.998309727419739 0.0201785340379165 0.157575812896527 0.520444542407101 0.942104113803866 0.838350445827971 0.903777070757175 0.793024875330856 0.999015036095295 0.00845700016883586 0.0718979618994674 0.310091194182394 0.870788966850583 0.682327479362863 0.79549925009923 0.613426678976688 0.997625055231974 0.0228122552912271 0.174940893492631 0.551613962621365 0.94857515383362 0.854628653935789 0.914141530018347 0.812848468681404 0.999130993205074 0.0257244529954852 0.193429513493464 0.581837881020197 0.954260233066605 0.869268257888667 0.923325590011138 0.830862852939653 0.999231590435171 0.0146199537806109 0.118755738495626 0.43879219685429 0.92140418659144 0.788868147528634 0.871246581730108 0.734069141208013 0.998633357930269 0.00983114495616759 0.0827204024072395 0.34349781173678 0.886944181409963 0.714315438145559 0.819112474099878 0.648781373867397 0.997959160347567 0.025907186988727 0.194565637536622 0.583604653870665 0.954576331171259 0.870091757475789 0.923838408576652 0.831881485941416 0.999237149204038 0.0258868370308675 0.194439251736938 0.583408605659739 0.954541339785978 0.870000547903527 0.923781629344227 0.831768635758255 0.999236534038365 0.0278190992650267 0.206288387265745 0.601269070093376 0.957645434498007 0.878140448350018 0.928829512063279 0.841867306217872 0.999290933576947 0.0123322715873127 0.101857609229673 0.396863295490635 0.907969744435078 0.758711752923122 0.850628532987314 0.699071468818372 0.99837649704088 0.0253683947423934 0.191207768920615 0.578353829481679 0.953631855076906 0.867634212991917 0.922306829424915 0.828843288600663 0.99922052928273 0.0207214245400975 0.161207100778861 0.527204810002028 0.943564827613272 0.841989822765944 0.906108404328796 0.797438148871135 0.999041347828924 0.0272123057893956 0.202600048904817 0.595819986528511 0.956716015062435 0.875692851668712 0.927315755437175 0.838824870277705 0.99927468182146 0.0174532892887098 0.138925199067333 0.48349476008763 0.933491414035329 0.817296409083338 0.890127714432701 0.767703180680889 0.998858250755553 0.0176952320297241 0.140610045636296 0.486995036938175 0.934356169471236 0.819379630228638 0.891490752955827 0.77019287419711 0.998874121036797 0.0105374045248418 0.0881965448461274 0.359472149268248 0.893784037167571 0.728401150836185 0.829266166341254 0.664581003003993 0.998097040921392 0.00746990749411633 0.0639839300953828 0.283980888604346 0.856047903267035 0.654613691635897 0.774394116664685 0.583372229165953 0.997309398846948 0.00670026091949944 0.0577301587354408 0.262249141977484 0.842019886184095 0.629452900130221 0.754689204591385 0.55653741900577 0.996998942913534 0.0235709132581389 0.179827793804054 0.559882729596265 0.950184585653799 0.858740457298223 0.91673402603445 0.817890203425091 0.999159592125269 0.00942528048650437 0.0795471554178201 0.333963002175698 0.882604711820125 0.705549632628136 0.812719151757357 0.639020917973996 0.997870595659371 0.0082249083057267 0.0700478091724166 0.304120097458642 0.867598635757735 0.676214102487789 0.790896347638856 0.606751543793347 0.997557632117999 0.0163420107373445 0.131111683048476 0.466807805812824 0.929214231335065 0.807090921005174 0.883410104906879 0.755556036741262 0.998779327587064 0.00297372477718885 0.0263755607262613 0.135827462505985 0.702087589154084 0.42893311208124 0.57632479206531 0.356874698640278 0.993238387455758 0.0158200347673488 0.127398658957719 0.458605759073267 0.927013176752133 0.801902049171807 0.879968768548263 0.749411367004809 0.998738434504852 0.0130158271495807 0.106965975596217 0.410012642682268 0.912434766799182 0.768572554634583 0.857438765602855 0.710439404091763 0.998462690857486 0.0202185235745548 0.157844229589113 0.520948836514726 0.942214229023133 0.838624093545497 0.903952650431683 0.793356339380985 0.999017022387724 0.0130299021117179 0.107070624391907 0.410277563670863 0.912522219061799 0.768767272428995 0.857572569333369 0.710664620511744 0.998464370781645 0.014491432334081 0.117821236130517 0.436586961277595 0.920752853693259 0.787371931801984 0.870238124691377 0.732316358823821 0.998621074602501 0.0265384241534148 0.198469009576623 0.589599528217772 0.955636297174423 0.872860602762268 0.925559712438412 0.835310589653414 0.999255762931712 0.01507000933414 0.122014530910083 0.446384644175873 0.923604244809672 0.79394851279218 0.874659663607926 0.740033571927664 0.998674722421145 0.00838258412063978 0.0713054520229322 0.308187558133914 0.869782759410452 0.680392322458855 0.794045407555373 0.611310895869928 0.997603842883268 0.0144644012112446 0.117624466763367 0.436121013624795 0.920614508310522 0.787054588986073 0.870024041983497 0.731944820690025 0.998618463381775 0.0189851380557274 0.14949630079173 0.504910756238218 0.9386178489589 0.829745595337466 0.89823220472622 0.78263285257149 0.998951912931154 0.00104532321952918 0.00941483470358758 0.0522620046109154 0.452602047241908 0.208560082601525 0.32306598456348 0.162958745170813 0.980965568779115 0.00984476613239725 0.0828265649545309 0.343813209553663 0.887084320007844 0.714600704241331 0.81931956541734 0.649099932258924 0.997962006268549 0.018794351490171 0.148192095063373 0.502337258795857 0.938022049630438 0.828286365412219 0.897287302772907 0.780876462001588 0.998941079099217 0.0136237150816166 0.111466143979418 0.421248304318387 0.916061152183182 0.776698711978334 0.863000758183808 0.719862789803167 0.998532087908589 0.00459127339573836 0.040209104698414 0.195537650466646 0.784692460870893 0.53737029292602 0.677797870603195 0.461827167067831 0.995617200202312 0.0114473026162816 0.0951672889524852 0.378972192363181 0.901475946251517 0.744648000508666 0.840798083507382 0.682983993008576 0.998249642428079 0.0242103951734439 0.183908088771841 0.566628829347491 0.951466748071355 0.862034491618854 0.918803576037057 0.821939305630056 0.999182307532615 0.0163915909546694 0.13146292829384 0.467574421536494 0.929416533038984 0.80756996568448 0.883726931915258 0.756124386599787 0.998783076570307 0.0126016205126499 0.103876631167333 0.402111861080203 0.909781692760205 0.762694334451337 0.853387152049748 0.703653947786319 0.998411575513773
76061 0.00258906993612476 0.0308094618439357 0.0687400616613971 0.882202913111314 0.240539173852875 0.659761585777697 0.708376898168648 0.934612158757601 0.0100558873829855 0.110635567777596 0.224117199359704 0.967004516230534 0.553456945305681 0.88356234410263 0.904813265188357 0.982435747797835 0.0216448761793693 0.213177220298011 0.386168634384877 0.984574973032495 0.729686856645097 0.942944993905513 0.953923228988896 0.991858092004947 0.0118066640309599 0.127639877135866 0.253589977346035 0.97180768328358 0.593131023228819 0.899246644169112 0.917901019836999 0.985027364815929 0.00297366892289744 0.0352380166132545 0.0781809599223687 0.895887427512218 0.266815042787964 0.690213030222149 0.736216889774692 0.942604386567537 0.0217144486718364 0.213727939799903 0.386946477846785 0.984624711098521 0.730333374527228 0.943121213217354 0.954067192765313 0.991884539195405 0.0201916260818444 0.201513080687815 0.369483979401018 0.983458997348998 0.715459482625589 0.939003747177266 0.950700688467867 0.991264363055071 0.00476582339658707 0.0553947138588294 0.119850159504394 0.932504619498029 0.368799742923755 0.781527185004006 0.817555156671452 0.963460995941741 0.0163720709287809 0.169321149211485 0.321254423449889 0.979600848268575 0.670062454619409 0.925561360229548 0.939670461459375 0.989206816370745 0.0179687001313434 0.183057700488502 0.342238632277475 0.981409349692658 0.69064715362562 0.931827360981011 0.944819610444991 0.990172237650098 0.0204283844510422 0.20343450192486 0.372260321925379 0.983651454140003 0.717875630430075 0.939681722842979 0.951255401233814 0.991366800589738 0.014381004447269 0.151596121135009 0.293239162510596 0.976796178396686 0.640325386444133 0.915964202800559 0.931758230962973 0.987706291923778 0.0211032669589172 0.208866152778581 0.380048958024906 0.984176738551437 0.724549084881284 0.941535801068448 0.952771605073924 0.991646293536169 0.00214892226417882 0.0256953788525852 0.0577047188186931 0.861366352485204 0.208086346263949 0.616674889923245 0.668351954621837 0.922228777334451 0.00837252632638396 0.0937089262931852 0.193608079527974 0.960567384252989 0.507436082033725 0.863150141207159 0.887652777627984 0.978943561566211 0.00478820101687959 0.0556415255025996 0.120347564525447 0.932800270229402 0.369896128206059 0.782329793067447 0.818256187529767 0.963626337342073 0.0207023029401558 0.205647141442261 0.375443719786851 0.98386871564172 0.720621718391944 0.940447937018282 0.951882125004491 0.991482418012808 0.0124886150590739 0.134104389753021 0.264499331204785 0.973323983436467 0.606773016282271 0.904281186583613 0.922084188017236 0.98584301322613 0.0138105749485157 0.146391378052738 0.284803881922423 0.975847273859468 0.630817269555597 0.912749822678113 0.929101213211628 0.98719770149376 0.00894432818888161 0.0995238519666746 0.204225149490842 0.963015535069483 0.524078175563145 0.870833101188601 0.894128850645483 0.98027426661825 0.00530288684860981 0.0612858422495562 0.131640731029536 0.938953825401683 0.394114735056848 0.799297445188277 0.833021068707998 0.967056805216636 0.0110838420113054 0.120691677997466 0.241685059753989 0.970002991811602 0.577621548488037 0.893307014185168 0.912954655564684 0.984055027945579 0.00461778469496704 0.0537589615256466 0.116545931275546 0.9304816089382 0.361450670822488 0.776065681839081 0.812778542874369 0.962328344481018 0.00107582027457501 0.0130173329433736 0.0297150079651094 0.756526088944805 0.116144641339037 0.44583850077661 0.501945677241041 0.855704766932415 0.0217507067215945 0.21401467553899 0.387351117681028 0.984650508194712 0.730669122488388 0.94321262987961 0.954141872260321 0.991898255772217 0.000160114035877194 0.0019572818338054 0.00453309801823707 0.31601604784893 0.0191648639589141 0.10684623016057 0.13032526222406 0.468590241765155 0.0109269881316702 0.11917062024506 0.239053698949876 0.969580812181838 0.574101684391559 0.891925676512616 0.911802578091976 0.983827320117162 0.00436967272597701 0.051005808548538 0.110954318200451 0.926806268253911 0.348747433810613 0.766277196741097 0.804189927038168 0.960264796168158 0.00171709568491733 0.0206297078305761 0.0466306415537984 0.832286600706183 0.173465340102142 0.562347233099347 0.616797172187876 0.904500085887528 0.00288469957245003 0.0342168573014527 0.0760134100839569 0.893011397716245 0.260897829635428 0.683661578849408 0.730258120341721 0.940933792366759 0.00937736630177224 0.103882604705879 0.212089381632902 0.964677986237268 0.535963695447561 0.876106068884309 0.898561594840592 0.981176102082795 0.00362285440532736 0.042629708073406 0.0937056415555125 0.91297070959731 0.307310062755796 0.730907644949506 0.772857057405992 0.952429163008674 0.0205309781034366 0.204264522952543 0.373456219364176 0.98373349519716 0.718910272062324 0.939970949301002 0.951491996634896 0.99141046221814 0.00243081008738361 0.0289763123891556 0.0648009534648723 0.875471255244257 0.229177982798805 0.645427293177066 0.695144378943811 0.930640020855599 0.0150195915996502 0.15735497573775 0.302460504676235 0.977774882440092 0.650416859471678 0.919296724800987 0.934509207264837 0.988230367691986 0.00335850361794836 0.0396323360526374 0.0874450477618311 0.906736839703133 0.291366355527524 0.715693777389597 0.75923365055299 0.948863375108278 0.0193323468817146 0.194468961834243 0.359209668188084 0.982721601129087 0.706342149713851 0.936412677963876 0.948579286025412 0.990871699518003 0.0214715668990101 0.211802326327507 0.384222853975461 0.984449693242534 0.728063186551211 0.942501347167785 0.953560742389049 0.991791471469866 0.00243267333928076 0.0289979316875591 0.064847516593513 0.875554969183155 0.229313698113593 0.645603051389262 0.695307126935178 0.930689583966359 0.0196189302841465 0.196830684743506 0.362671317111383 0.982974588968723 0.70944538312193 0.937300453600435 0.949306393096537 0.991006446878693 0.0170326823914353 0.175054911159634 0.330088676685156 0.980389423134709 0.678894601845864 0.928286021035197 0.941911101664069 0.989627982791781 0.0209779801408113 0.207862850784891 0.378616894727983 0.984081736713678 0.723333493462991 0.941200081396484 0.952497149723563 0.9915957554606 0.0128139975233648 0.137158291077386 0.26959812365678 0.97399208702423 0.612971002973823 0.906512386298346 0.923935307969177 0.986202021213929 0.0104477650729443 0.114493706468787 0.230905271291753 0.968214954790442 0.562982152464905 0.887477664882179 0.908088338240091 0.983089991276897 0.0133097436306354 0.141773779667543 0.277238342663645 0.97494879180101 0.622054701558374 0.909721263175668 0.926594584510813 0.986715707709282 0.0213467178680311 0.210809198110797 0.38281391592068 0.984358203429125 0.726881744615466 0.942177551496777 0.953296140025526 0.991742814507707 0.014359379088509 0.151399854399933 0.292922829661745 0.976761547266334 0.639973671769848 0.915846603250963 0.931661084537108 0.987687738624348 0.0198781198582453 0.19895594111438 0.365771739888415 0.983197219926012 0.712197555079779 0.938082716691626 0.949946864602027 0.991124998375227 0.0181910095338202 0.184937852193443 0.345063139120053 0.981636451692478 0.693316231122095 0.932618567512254 0.945468854062154 0.99029335161149 0.00164660822226912 0.0197982473060555 0.0447991742800832 0.826343727557306 0.167527676367817 0.551988007648599 0.606825669449885 0.900811119625143 0.0049662517296352 0.0576011249961038 0.124286084821133 0.935063915105585 0.378487513086629 0.788512907267322 0.82364882454012 0.96489067949341 0.00899897307302609 0.100076006556241 0.205225795953099 0.963233812868155 0.525610880207009 0.871522846115223 0.894709238152203 0.980392759363074 0.00887993884337281 0.0988724434008995 0.203042968021704 0.962755015042729 0.522259613828446 0.870010892792406 0.893436784759927 0.980132809739636 8.77242873585063e-05 0.00107324008325451 0.00248854317117679 0.201990256623705 0.0105911837671522 0.0615067956671751 0.0758689892590728 0.325729390651862 0.0150124652763603 0.157291100177393 0.302358861689827 0.97776440960647 0.650307298715714 0.919260971520633 0.934479713104472 0.988224762318698 0.0217841184527158 0.214278735744929 0.387723546489199 0.984674205338715 0.73097779629411 0.943296616378673 0.95421047950004 0.991910855484172 0.00272325220263909 0.0323587568875683 0.0720549417956298 0.887366729944646 0.249915477589955 0.671040445080814 0.718731217876258 0.93764093154 0.00804557921681528 0.0903532272190281 0.187414786113175 0.959017662144673 0.497396016802234 0.85833650160275 0.883584765908672 0.978099567063594 0.0172669345347492 0.177070962754547 0.333169106335095 0.980654844451591 0.681916697342525 0.929205718407644 0.942666855969775 0.989769668688083 0.00146166070687494 0.0176104657881916 0.0399613263290035 0.808548073576903 0.151539021965727 0.522329336458186 0.578022041858142 0.889627336443106 0.0190513953394244 0.192141480575586 0.355781343845002 0.982466328676349 0.703236689875957 0.93551812610508 0.947846362214892 0.990735702144237 0.000334083948275044 0.00407598163944784 0.00941374350656296 0.490885652697117 0.0391790557580337 0.199777106153795 0.238230394845713 0.647912364026119 0.020562620229768 0.20452020571067 0.373824191833346 0.983758636009377 0.71922789217615 0.940059606369674 0.951564515022269 0.991423841279739 0.0211062433015027 0.208889959666673 0.380082902635225 0.984178981943552 0.724577836636631 0.941543730929882 0.952778087387646 0.991647486896578 0.0217354950929789 0.213894401889426 0.387181417312777 0.984639695648525 0.730528362292742 0.943174312098301 0.954110570291038 0.991892506673424 0.00135218802815848 0.0163112677448237 0.0370754416315454 0.796189170651666 0.141785370978731 0.502854456597924 0.558900275637787 0.881736838280651 0.00697739602344264 0.079230173381233 0.166530341174379 0.952990043845572 0.461590997963908 0.839971823080308 0.867989776800237 0.974804752416591 0.00114998456126629 0.0139032567172545 0.0317008295620494 0.768607773518648 0.123173224686389 0.46238121707474 0.518621906602885 0.863751340884525 0.011004870695554 0.119926467040185 0.240362421316472 0.969791895109355 0.575856563435472 0.892615938738028 0.912378359729598 0.983941181924327 0.0189019774345975 0.190898719982035 0.35394388820452 0.982327532236707 0.701558954249291 0.93503226358915 0.94744817325251 0.990661743822082 0.0138051770237406 0.146341849933046 0.284723144955999 0.97583792909503 0.630724947409067 0.912718248826842 0.929075096762437 0.987192690609322 0.0128233409739875 0.137245696218968 0.269743542287941 0.974010784216084 0.613146154783652 0.906574941712084 0.923987182737939 0.98621206489468 0.0212400388744383 0.209958822318407 0.381605197468189 0.9842791902234 0.725864323079376 0.941898042933265 0.953067700487725 0.99170078953447 0.0204748841500235 0.203810894790856 0.372802886385439 0.983688738726033 0.71834548825728 0.939813149342734 0.951362915281937 0.991386643589719 0.0187817549127534 0.189896284064952 0.352458242761202 0.982214281585756 0.700195579701372 0.934636097270401 0.94712343633449 0.990601390388691 0.00949423360284707 0.105052361516088 0.214186358382457 0.9651015739309 0.539072000177175 0.877456898834009 0.899695620480282 0.981405655081283 0.0196750949743836 0.197292074939632 0.363345588870227 0.983023320834599 0.710046094609977 0.937471602508941 0.94944653735873 0.991032398874993 0.00935148550229679 0.103623180400939 0.211623549134489 0.964582800077586 0.53526976888523 0.875802927477191 0.898307019670641 0.981124505312408 0.00972277306063553 0.107331865414595 0.218256416585723 0.965901505283548 0.545033705235296 0.880016035552289 0.901842286720707 0.981838901671712 0.0163407328990539 0.16904736344871 0.320829851705393 0.979561888775833 0.669631692956671 0.925427049742629 0.939559945804114 0.989186000392147 0.0143530559365791 0.151342451410233 0.292830284557125 0.976751402036325 0.639870704989114 0.915812156465485 0.931632627910303 0.987682303296502 0.0128288634656446 0.137297349902347 0.269829466743367 0.974021822812857 0.613249606143327 0.906611876600268 0.924017810776038 0.986217994477785 0.0199993716012328 0.199946686758523 0.367212376527011 0.983299421711415 0.713467720731152 0.938442143901675 0.950241074068315 0.991179412577918 0.0113087451933289 0.122864322556322 0.245427847153829 0.97058850245278 0.582570025964835 0.895227854065006 0.914555604102438 0.984370676742896 0.0017457727652856 0.0209676087835513 0.0473738201302679 0.834589815427554 0.175857083154177 0.56642635530554 0.620711090851716 0.90592368655041 0.0180375803125518 0.183641080973324 0.34311623974371 0.981480302052225 0.691478962905935 0.932074448826214 0.945022386902628 0.990210079526413 0.0199313247163339 0.199390948753545 0.366404649375267 0.983242216215293 0.712756244632172 0.938240936666371 0.950076381027315 0.991148955925554 0.0109254369695896 0.119155554309858 0.239027589840678 0.969576578485138 0.574066588344371 0.891911839750752 0.911791034493294 0.983825036149911 0.00855428174951654 0.0955646802295537 0.197012117401103 0.961379664318506 0.51284869692961 0.865688548478808 0.889794718312664 0.979385430868414 0.00382675250263066 0.0449299578593146 0.0984783982290201 0.917239523708547 0.319131424019035 0.741578956464857 0.782360151085417 0.954858225721028 0.0180504467793906 0.183749970196866 0.343279926452075 0.981493496700177 0.691633857945418 0.932120409000819 0.945060102569522 0.990217116502492 0.0122905047803735 0.132235393513715 0.261361569351976 0.972900355572306 0.602903237796594 0.902870540827065 0.920912965627433 0.985615255341346 0.00619863952302469 0.0709634744790924 0.15064519392727 0.947355625958514 0.432153777810976 0.823303098265489 0.853731241696259 0.971707331126996 0.0104799880684401 0.11480959673372 0.231458391038044 0.968310586938768 0.563747661507939 0.887788059680303 0.908347749702039 0.98314164793712 0.0154787731527077 0.161452385827094 0.308951013303089 0.978429811178954 0.657337707778804 0.921536601200949 0.936356099672956 0.988580792923104 0.00519500220899373 0.0601078362995984 0.129296665278495 0.937758647503849 0.389191654628314 0.79596219541661 0.830127130152439 0.966392141265671 0.0140480260653456 0.148564948500781 0.288338367012936 0.976251408801406 0.634834255401883 0.914116816613248 0.930231603622483 0.98741436509695 0.0143284845804442 0.151119320387264 0.292470441505898 0.976711895338507 0.639470035625632 0.915678034574532 0.93152182544897 0.987661136995991 0.0169485848832529 0.174328963688763 0.328976196203571 0.980292381835266 0.677795957341822 0.92795009857027 0.941634988994889 0.989576171661758 0.00187486854708159 0.0224860961934713 0.0507056181413523 0.844221869572191 0.186456452300191 0.583888304573084 0.63738636501473 0.911840655810533 0.0197443939335144 0.197860705205428 0.364175683424326 0.983083073299844 0.710783963928039 0.937681518499669 0.949618412434543 0.991064218198896 0.0149400875533183 0.156641858416665 0.3013249386856 0.977657490225296 0.649190744214916 0.918896073964574 0.934178671321678 0.988167532640753 0.0155340434701299 0.161943149793821 0.309724524826943 0.97850608927389 0.658152741107722 0.921797988951466 0.936571516731338 0.988621591817874 0.0197819220855924 0.198168338557915 0.364624358732352 0.983115259911714 0.711182027559435 0.937794621456358 0.949711012795724 0.991081357425491
76081 0.00502865466748627 0.0358050999601098 0.0937429495377266 0.759215512801806 0.421304232651355 0.431555903700476 0.916705683310614 0.997757251062573 0.0132953789828573 0.0900851363461736 0.216164535989952 0.89368914895571 0.659975620751668 0.669317833372339 0.96704217519639 0.999157601774107 0.0219724862152928 0.141682137579755 0.314977206794094 0.93340427852718 0.763938155571062 0.771413310853521 0.97996862650378 0.99949458360861 0.0063155171552504 0.0446146813980138 0.11510592406583 0.798594778970265 0.47794673831097 0.48841343673478 0.932614213203046 0.998215728234691 0.0147635123800744 0.0991803996631546 0.234705709903669 0.903368161176743 0.68339472847781 0.692393399082116 0.970265006495139 0.999242437147746 0.0148417773940519 0.0996609113420601 0.235671040248248 0.903835628186351 0.68455475414561 0.69353523960127 0.97041944962941 0.999246488803771 0.0243469946729371 0.154943855853037 0.338070712093009 0.939644314685848 0.78235464070135 0.789407380938054 0.981930037300677 0.999544960219174 0.00123685345965205 0.00901697316131308 0.0247190323195167 0.435854876013093 0.151381413561353 0.156845165459835 0.729486835688278 0.990909759523047 0.0104614446659392 0.0720790022032448 0.177884381427753 0.868344821605784 0.603626242957835 0.613610247999349 0.95837050136561 0.99892657518483 0.0220058030780149 0.14187063980554 0.315311571736607 0.933500514334604 0.764217421873419 0.771686376820007 0.979999015207334 0.999495365607096 0.0183307332532234 0.120647045653869 0.276501851570253 0.920945942541143 0.728982114483763 0.737183378277287 0.975997269738858 0.99939197949938 0.0142185902857466 0.0958226867516038 0.227920712941658 0.899985231138382 0.675080705375919 0.684206485111955 0.969144037589442 0.999212991973241 0.0149100940171858 0.100079987904216 0.236511802404666 0.904240053156204 0.685560549968542 0.694525178890339 0.970552975530745 0.999249990704941 0.0135700944764243 0.0917989017250213 0.21969769786361 0.895642703345989 0.664612133330351 0.673889903089806 0.967696526305983 0.999174870968051 0.0129529190865116 0.0879410257047918 0.211717841696571 0.891150611297996 0.654016887761023 0.66343932835349 0.966188926756658 0.999135049177919 0.0110996921000273 0.0761870709733934 0.186808707718873 0.87503920968371 0.617857344991091 0.627703976619602 0.96069447876723 0.998988888049018 0.017890349954293 0.118044163206387 0.271574949374935 0.919123956435304 0.724061490125076 0.732356987659862 0.975410193174272 0.999376742681702 0.0124421397581059 0.0847270301358511 0.204996911513238 0.887134407090066 0.644739208557415 0.654280753904483 0.964832141585891 0.999099107333851 0.00693224834281858 0.0487878248037727 0.125009885370057 0.81325947779513 0.501381266078662 0.511857986874936 0.938274933650619 0.998375216261485 0.0114998980460943 0.0787471654997714 0.192312176891648 0.87890423510847 0.626279647767435 0.636037101337748 0.96202516918347 0.999024435821296 0.00645143488717216 0.0455370721919289 0.117306749420135 0.80201951381199 0.483296068032267 0.493769113300754 0.933948541032286 0.99825349181249 0.0178488709246736 0.117798328143186 0.271107661487146 0.918948095758536 0.723589033273851 0.73189347495247 0.975353441980902 0.999375268829804 0.0167490285480128 0.111237172737935 0.258509631997289 0.91399508139804 0.710459268068794 0.719004992178731 0.973748845856685 0.999333527513615 0.0121961980685581 0.0831725829918397 0.201722240078085 0.885094565815679 0.640095794771817 0.649694292510658 0.964139783036911 0.999080728465507 0.019518542041761 0.127603022939569 0.289485545611709 0.925481449612012 0.741438937889238 0.74939283472248 0.97745168998535 0.999429650262438 0.00212219448005186 0.0153855436529199 0.0417109719480096 0.570223895800235 0.234505969780762 0.242113941694222 0.82241378574815 0.994686564166782 0.00477364390520747 0.0340427684066823 0.0893932998217557 0.749525753700171 0.408608560929944 0.418774861157621 0.912624319360987 0.997637121145634 0.00465604416554716 0.0332281916654724 0.0873740924656386 0.744791351996447 0.402566569011558 0.412687444249574 0.91060507889747 0.997577299905188 0.00902645792815463 0.0627277734772293 0.157130843389348 0.850358684401573 0.567488598681223 0.577746107107027 0.952003462320455 0.998754337525774 0.00280338300937705 0.0202377014887682 0.0544066548360229 0.636874424665561 0.288233030523385 0.296907980833994 0.859584897596209 0.995975203824247 0.00656236732103445 0.046288770574842 0.119095350622383 0.804730214708657 0.487582528340953 0.498058925418722 0.934999298790451 0.99828315605579 0.00852211491666831 0.0594027924542417 0.149600582742234 0.842826752380687 0.553199786560006 0.563535536024561 0.94928250363246 0.998680045309306 0.0206060125645175 0.133890069358847 0.300996697829103 0.929208469462843 0.751903214541965 0.759639562710144 0.978639428541574 0.999460332777537 0.012058689981461 0.0823015134449522 0.199880275028009 0.883922068216636 0.637447363741197 0.647077550161302 0.963740821907035 0.999070126235967 0.0200954938002677 0.130948168453405 0.295636353869253 0.927505317875213 0.747095344052713 0.754932750782689 0.978097489293244 0.999446342023632 0.00649918623735063 0.0458607686650956 0.1180775011941 0.803195443068641 0.485149835379352 0.495624519469453 0.934404950998472 0.998266384832194 0.0207966964786936 0.134984578629507 0.30297938675438 0.929824702038846 0.753653686816337 0.761352775041154 0.978835170849238 0.999465382366975 0.0192863156168202 0.126250421114353 0.286981456758801 0.924635279191938 0.739092091522443 0.747093556866626 0.977181099801698 0.999422650014611 0.00681381319628735 0.0479888569505688 0.123124247740998 0.810609989410263 0.497043417203981 0.507521756455022 0.937262342253958 0.99834682475061 0.0224999561427925 0.144658298876617 0.320235434240922 0.934896642955913 0.7682853927216 0.775663312991125 0.980439383124906 0.999506692377473 0.0235159971826173 0.150342269343107 0.330155348648341 0.937594690435416 0.776235592281276 0.783431729887637 0.98128780139494 0.999528486734823 0.020019969298554 0.130511516685835 0.294836852143848 0.927246531102957 0.746368651145489 0.754221169197562 0.9780150223051 0.999444211723351 0.0136464803196433 0.0922744443547873 0.22067480375294 0.896173393291895 0.665879402653492 0.675139251582301 0.967873942810087 0.999179549303925 0.016572926746417 0.110178931594169 0.2564546111581 0.913146362472317 0.708243153255108 0.716828215380258 0.973472678480823 0.999326329879604 0.0212281942771637 0.137452718943834 0.307427553630205 0.931181174913341 0.757527486177096 0.765143233937901 0.97926540793316 0.999476474332617 0.0194848627031182 0.127407077785871 0.289123400206091 0.925359886478313 0.741101131842396 0.74906190329436 0.977412837495489 0.99942864536935 0.015384278894021 0.102979667966026 0.242300096658639 0.906957527995972 0.692372501108842 0.70122755941304 0.971448042808714 0.999273440857691 0.0208054005960855 0.135034483660039 0.303069640210731 0.929852580843805 0.753733017170715 0.761430410905815 0.978844022087824 0.999465610656993 0.0122313932940625 0.0833953066390852 0.202192411263106 0.885390921157893 0.640767570909495 0.650357938978495 0.964240507604793 0.999083403828313 0.0182631363826726 0.120248362000167 0.27574964275978 0.920671523078955 0.728237969934289 0.73645361121457 0.975908950365474 0.999389688425362 0.00112490741968915 0.00820664436110385 0.0225296866079556 0.412658958203187 0.13957921953556 0.144689627649178 0.71034055335284 0.990013062470538 0.00138782819588163 0.010108005855486 0.0276569535944176 0.464389999868393 0.166798830007067 0.172705790472526 0.751633094052132 0.991891837003457 0.00568385630711524 0.0403078259217622 0.104740256386917 0.781002761204857 0.451580833755194 0.461981091908838 0.925638285454945 0.998016573279068 0.0207150071687865 0.134515975714815 0.302131283778241 0.929561996097724 0.752906731682521 0.760621749757811 0.978751746162165 0.999463230490343 0.0155914507452051 0.104241555423864 0.244803275680243 0.908097754931996 0.695258852057587 0.704066338320041 0.971822498371522 0.999283238848523 0.0231769987687371 0.148452937928997 0.326875664515971 0.936719089436547 0.773642567297116 0.780898557277275 0.981012838023181 0.999521427439354 0.00405570409611191 0.0290513485710413 0.0769326315407286 0.717557445135029 0.369717892523031 0.379537565859737 0.898657906483083 0.997218007816188 0.0232811732555788 0.149034284978782 0.327886684410791 0.93699070123442 0.774445587180228 0.781683099984066 0.981098170264074 0.999523618636658 0.00768362080757398 0.053829927255359 0.136796485766601 0.828494342030354 0.527270082391937 0.537704398061448 0.944012793258968 0.998534976727377 0.00381345536387553 0.0273571110586181 0.0726549690325539 0.704859297819962 0.355429092817163 0.365089086555169 0.892886338088119 0.997041087886418 0.00330030263389658 0.0237513717866467 0.0634684413415497 0.673819089797025 0.32293951319141 0.332171542763971 0.878204090986593 0.996580834700924 0.00550948103489282 0.039113004910165 0.101838176351343 0.775596164104964 0.443832971313609 0.454202574187284 0.923452469171104 0.99795356810575 0.000610021383071921 0.00446483582982665 0.0123385506397651 0.275786045683435 0.0808193270632743 0.0839883639924525 0.570664120226608 0.981728329245728 0.00648012750342265 0.045731596071183 0.117770027851926 0.802727766400085 0.484411527345827 0.49488559330315 0.934223539781955 0.998261261657263 0.0187520121014387 0.123124841360289 0.281157102201213 0.922615115404835 0.733531716780603 0.741644098229432 0.976533689119278 0.999405885963211 0.00711885577167158 0.0500443532865514 0.127965417048979 0.817288072574714 0.5080682535019 0.518539391873641 0.939806161111207 0.998418036377292 0.00659198641464288 0.0464893030826542 0.119571751272278 0.805441565697994 0.488715175414145 0.499192200606784 0.935274260283281 0.998290907859904 0.0237155762500229 0.151451273353313 0.332072352506981 0.938099219849774 0.777735411989995 0.784896682225276 0.98144607461382 0.999532548427225 0.0214872292816473 0.138928668007232 0.310072550229099 0.931971137100876 0.759796600873846 0.767362965715065 0.979515559612044 0.999482919140014 0.0236210070200762 0.150926083686592 0.331165264797548 0.937861147065615 0.777027170176126 0.784204928096621 0.981371404934045 0.999530632372904 0.0166950202649193 0.110912850457297 0.257880512600512 0.913736526177081 0.709783116018996 0.718340884921263 0.973664751493376 0.999331336219018 0.00961610356527704 0.0665896877074357 0.165776815968999 0.858306057340321 0.583093671005713 0.593246354811638 0.954839226158218 0.998831325418717 0.0178975581231243 0.118086872230565 0.271656096945048 0.91915444097051 0.724143432415923 0.732437376839767 0.975420029161961 0.999376998109363 0.0242343009889412 0.154322288905923 0.337007487924514 0.939374086619636 0.781543910247255 0.788615823699048 0.981845475525489 0.99954279239303 0.0226484939239956 0.14549325436412 0.321702649988896 0.93530518574065 0.769481671811209 0.776832566130632 0.980568072032459 0.99951000053201 0.00530601729874862 0.0377156348175149 0.0984294104131736 0.768942788962581 0.434514866623579 0.444840892023776 0.920734881964109 0.997874828892692 0.0104129721463008 0.0717657340103406 0.177199078595605 0.867807357528935 0.602502797147524 0.612496933957526 0.958182856042314 0.99892153099789 0.0206231574701167 0.133988575497368 0.301175396459896 0.929264309161519 0.752061593344306 0.75979458055106 0.978657173131103 0.999460790618144 0.0170588388310382 0.113093721478305 0.262099292200591 0.915449333097627 0.71427923559839 0.722756211140826 0.974221222010986 0.999345829635005 0.0246545302373665 0.156636169455578 0.34095616085863 0.940369952918791 0.784537704659233 0.79153855266438 0.982156940894144 0.999550775322736 0.00941568034256621 0.06528006576533 0.162856828463698 0.855700109987477 0.577915273019219 0.588104982229839 0.953913328348096 0.998806237328142 0.0113957139456514 0.078081873575841 0.190886236602659 0.877920976925139 0.624122401584604 0.633903254295568 0.961687405490124 0.999015421952619 0.00567190994833276 0.0402260508211284 0.104542002547221 0.780640625352014 0.451056840576106 0.461455185086221 0.925492503410685 0.998012380192541 0.0121226116965025 0.0827066125914541 0.200737519333399 0.884470034534281 0.638683247631415 0.64829871847595 0.963927366791817 0.999075084654724 0.00557106430744196 0.0395352658638171 0.102865120143819 0.777535595857532 0.446593815445405 0.456974922516449 0.924238861660033 0.997976268921042 0.0099687591170323 0.0688864303196337 0.170868365505454 0.862672252736832 0.591908195614232 0.601992743287228 0.95638198774325 0.998873022910852 0.0242230188990215 0.154260019602428 0.336900870914593 0.939346903453203 0.781462423309604 0.788536260930915 0.981836967280257 0.999542574255452 0.00771904541882717 0.0540665131816561 0.137344783823384 0.829152005840949 0.528425364588895 0.538856482233844 0.944257288541084 0.998541742261441 0.00471012445148461 0.0336029355985648 0.0883037118395983 0.746990446269456 0.405360167617267 0.415502430430862 0.911545071435454 0.997605179840714 0.0237211138929046 0.151482009636584 0.332125397575385 0.938113105455566 0.777776748969249 0.784937055636647 0.981450428907136 0.999532660151391 0.0200135460367892 0.130474362874691 0.294768777490503 0.92722443819286 0.746306659295263 0.754160464460008 0.978007980519819 0.999444029802612 0.0140433245722459 0.094738197797915 0.225714397666095 0.898847089374484 0.672315071052451 0.681481877745731 0.968765591336267 0.999203036101004 0.0154648063676505 0.103470521300925 0.24327492331888 0.907404021106276 0.693500749989963 0.702337293909814 0.971594750831983 0.999277280491501 0.0144818048203879 0.0974472238389359 0.231212100431702 0.901647907292193 0.6791493272539 0.688213611294252 0.969695709821257 0.999227491375189 0.0146852285576839 0.0986993356366744 0.233737859221286 0.902896088525563 0.682226044038035 0.69124292411102 0.970108929399269 0.999238341349216 0.0017096703659606 0.0124269223195537 0.0338641134789391 0.516544278246086 0.197878991607402 0.204616315807947 0.788552798258754 0.993410232154391 0.0179903774363743 0.118636521298842 0.272699524146505 0.919544985387625 0.725194375121228 0.733468351781015 0.975546000110917 0.999380268965331 0.0184210767400449 0.121179409680521 0.277504906535336 0.921309812752976 0.729970485258189 0.738152583206452 0.976114321505049 0.999395015291598 0.00974587016556395 0.0674359456975926 0.167657185309143 0.859944232393864 0.586380344997114 0.596508375679352 0.955419314486061 0.998847019334273 0.00655559026211729 0.0462428771365743 0.118986278281233 0.804566726675515 0.487322674344588 0.497798912137729 0.934936059235607 0.998281372557733 0.016908556491737 0.112193972942248 0.260362093189587 0.914749985092049 0.712438619784243 0.720948869799491 0.973994187131392 0.999339918403154 0.0193964410654826 0.126892288952604 0.288170984236912 0.92503887949671 0.740210153003018 0.748189012073289 0.977310207027052 0.999425990527892 0.0142116678042909 0.0957798946032426 0.227833793651067 0.899940756319724 0.67497233823722 0.684099737354381 0.969129261587709 0.999212603399727 0.017043241592664 0.113000412003756 0.261919349804821 0.915377274608591 0.714089275536854 0.722569697947535 0.974197840236027 0.999345220975521
76101 0.000780306277480688 0.0336959110205925 0.0176149141475483 0.968946499511979 0.257277010895257 0.632534030685563 0.869627318321284 0.993575043522325 0.00231784131141889 0.0939904126341088 0.050642588191201 0.989342142816305 0.507518232620044 0.83662780422293 0.952025061333983 0.997831101767897 0.00446382691238477 0.166820092981622 0.0933442120846144 0.994449306735854 0.665432522210154 0.908118213569194 0.974554364039474 0.99887504669981 0.0032033295520297 0.125492519839244 0.068718058046306 0.99227229200214 0.587712656559857 0.8762936560905 0.964850236568463 0.998431094852372 0.003209652438555 0.125709781654065 0.0688447657179469 0.992287446411086 0.588191915094814 0.87650794447501 0.964917265652726 0.998434190609881 0.00418300588183464 0.157945853864996 0.0879659595398248 0.994077213773319 0.650750616877406 0.90252613421476 0.972884969793429 0.998799276780986 0.00423904197525654 0.159731316183675 0.0890440031371443 0.994155376720011 0.653781638027351 0.90369544750293 0.973235276567085 0.998815196985799 0.000678545414327949 0.0294279992668641 0.0153514571745924 0.96445147749948 0.231474022737739 0.599472188938967 0.852937760988317 0.99261786453862 0.00322751749013227 0.126323077698666 0.0692025953628721 0.992329946137885 0.589540070769487 0.877109429259294 0.965105283888988 0.998442872093701 0.00724346979167089 0.245743582159103 0.143492648100321 0.996581592434797 0.7639553851534 0.941462208118567 0.984207878495357 0.999308377268379 0.00648629153530701 0.225723972060897 0.130363239727137 0.996181167526317 0.743323871400083 0.935026163940068 0.982383644616443 0.999227114355455 0.00485646231638047 0.178926816133822 0.10076342341634 0.994897781572534 0.684017556226579 0.91494532453885 0.97657240579314 0.998966310327033 0.00486228608286216 0.179103812527051 0.100872598841305 0.994903891244511 0.684277795668404 0.915038997772566 0.976599943140645 0.998967553178638 0.00570303327882007 0.203899797813698 0.116373282524938 0.995655555927495 0.717852863572178 0.926702699123024 0.97999711914562 0.999120366719778 0.00731310932363962 0.247534458935476 0.144681299542312 0.996614270923862 0.765689019655003 0.94199113321829 0.984356987589146 0.999315006797666 0.00134625475955538 0.0567786680661648 0.0300239603304388 0.981773063676383 0.374207598130783 0.748205636257676 0.920094333250098 0.996268035436046 0.00694715176400397 0.238029946038468 0.138399637465049 0.996435246232291 0.756285507951644 0.939100333351425 0.983540547524189 0.999278683561471 0.00503642101685906 0.18436205328942 0.104125408446048 0.995080079685406 0.691867215374524 0.91774809011553 0.977394577849475 0.999003388833528 0.00113150419423062 0.0481478202779349 0.0253507526947347 0.978383949435683 0.334433260063841 0.714036828197186 0.906330875082902 0.995561930893761 0.00153158211367388 0.0641050615559851 0.0340226056340662 0.983946111552182 0.404910056680221 0.771751117759944 0.929089713699708 0.996718742578811 0.00653889568690752 0.227148092287648 0.13128773306636 0.996211972731898 0.744872006584699 0.93551835369343 0.982523797129196 0.999233367866433 0.00431866535102133 0.162255692281165 0.0905716594665222 0.994262972126119 0.657999688038252 0.905309731516409 0.973717814895552 0.998837108720389 0.00108304018223928 0.0461786763224556 0.0242901680172622 0.977437425089643 0.324750310626654 0.705005141422631 0.902543562821666 0.995364032403191 0.000393231962776355 0.0172629972534715 0.00895177311637134 0.940185198323077 0.148572169133437 0.464417545380556 0.770651483192359 0.987325974662399 0.00553904781621696 0.199178469032282 0.113389977708525 0.995526778045596 0.711872439966408 0.924684631371731 0.979413791064472 0.999094199221143 0.00602062693497648 0.212891459557564 0.122097133168075 0.995885095427168 0.728761616985594 0.930320415542889 0.981038219183369 0.99916699546399 0.000608498273765645 0.0264687163453802 0.0137876042676871 0.960518214296921 0.212648512721669 0.573033580117078 0.838729242128965 0.991774489403594 0.0022299046282097 0.090740833310605 0.0488109544656247 0.988925537244186 0.497827412116529 0.831259877838695 0.950223157437295 0.997745565446867 0.00152279221321872 0.0637600886495855 0.0338336651658823 0.983854801156 0.403521835620723 0.770734114795565 0.928709000556295 0.996699835968772 0.00473797633409506 0.175309588028035 0.0985367297819069 0.994770234590215 0.678628860794185 0.912993888051143 0.975997806756174 0.998940361478116 0.00575858995168081 0.205487087632668 0.117379671073664 0.995697528501103 0.719823495999168 0.927362239442145 0.980187360796381 0.999128894325856 0.00582662529842209 0.207422540383122 0.118609140546648 0.9957478429872 0.722199869947515 0.928154026072087 0.980415488568589 0.999139116010292 0.00224293414989324 0.0912237554337607 0.0490827719493654 0.988989304206366 0.499287183637275 0.832077332202146 0.950498618552436 0.997758661625945 0.00462841322066137 0.171937062431763 0.0964683620794601 0.994646512918564 0.673480997264333 0.911108439709424 0.975440945867013 0.998915185800987 0.00558891624330549 0.200619987712043 0.114299233947921 0.995566735807898 0.713717546766547 0.925309920904274 0.979594730466381 0.999102319164333 0.00113417921758293 0.0482562781072851 0.0254092286614273 0.978433889076094 0.334959667122441 0.714519288560329 0.906531376238452 0.995572363779949 0.005139273532628 0.187437152292024 0.106036173405774 0.995178563550299 0.696182075765807 0.919268968871145 0.97783919485073 0.999023415442525 0.00658566883703939 0.228410086681016 0.132108181959961 0.996238951522555 0.746233070338082 0.935949807733573 0.98264656657126 0.99923884435507 0.000788469789999273 0.0340367053440684 0.0177960634752817 0.969258374929992 0.259272337853839 0.634951654946103 0.870803671879207 0.993641193666939 0.0065664339153489 0.227891590853893 0.131770960093249 0.996227903156455 0.745675094893283 0.935773073205012 0.982596287070525 0.999236601649664 0.00610366100853926 0.215209843302059 0.123582009507551 0.995941184986404 0.731477058313051 0.931208472943959 0.98129288246905 0.999178386912847 0.00559285855829452 0.200733730840733 0.114371038936118 0.995569864385155 0.713862410866719 0.925358912846888 0.979608899707357 0.999102954910464 0.00418093775908462 0.157879816504265 0.0879261257101914 0.99407428916322 0.650637741822153 0.902482437375334 0.972871866248161 0.998798681058565 0.00372322021699403 0.143012069408897 0.0790277998692501 0.993347614353428 0.62373630913875 0.891746923069958 0.969624569875636 0.998650575868063 0.00597140049614555 0.211510719722316 0.121214569313482 0.995851109507492 0.727125909603365 0.929783096731287 0.980883963347519 0.999160092632162 0.00444371891060882 0.16619071602605 0.0929611148191421 0.994424217686186 0.664422122769483 0.90773911183666 0.974441661307539 0.998869939195665 0.00148763607261249 0.0623778473328249 0.0330772714458408 0.983478985542582 0.397904380563041 0.766574433059778 0.927144598018391 0.996621990680959 0.00617862253600377 0.217291465394348 0.124918431079849 0.995990531916548 0.73388260429103 0.931991095545078 0.981517017831169 0.999188408128493 0.00220954924330016 0.0899853848902264 0.0483860103645046 0.988824428898454 0.495529846250212 0.829966801303425 0.949786643058876 0.997724797500707 0.000685241328205689 0.0297099615036407 0.015500700066178 0.964786839633991 0.233226683597568 0.60182922948454 0.854166061364566 0.992689521196289 0.000784413013236446 0.0338673803331793 0.0177060510907979 0.969104177842579 0.258282117645447 0.63375422494598 0.870221757630486 0.99360849200867 0.000422670705389493 0.0185319528178702 0.0096157712063832 0.944120008524394 0.157942037693279 0.482420337618089 0.783166690962985 0.988198638022469 0.00254536331891675 0.102293971262081 0.0553505521175279 0.990287754280746 0.530945493827206 0.849055646255575 0.956134807326629 0.998025039376449 0.00497506604644694 0.18251685048692 0.102981867552577 0.995019401395219 0.689234833788954 0.916813393528054 0.977120796036444 0.99899104838166 0.00421823648388676 0.159069257644511 0.0886440226414445 0.994126596760691 0.652662378922213 0.903264570066364 0.973106269058065 0.998809335324742 0.00614103153189642 0.216248935988964 0.124248739569656 0.995965935858439 0.732681660032549 0.931600857216191 0.981405291714321 0.999183413339229 0.00487223047945607 0.179405871901221 0.101058963474541 0.994914290249409 0.684721186101598 0.915198476345792 0.976646816046439 0.998969668553894 0.0054115855161689 0.195470915936281 0.111057854948441 0.995421315834024 0.707047378964744 0.923038089728429 0.978936481233178 0.999072765414909 0.00178283023185984 0.073861821179642 0.0393935489156767 0.986180688066035 0.442037983121198 0.797441220170188 0.938482488447692 0.99718056243605 0.000570702768438786 0.0248646345253869 0.0129418186577226 0.958011746403602 0.202103732988456 0.557266503296429 0.829860637035782 0.991234191024156 0.00290966165906863 0.115284492643051 0.0627966491815656 0.991496492881728 0.564161572570369 0.865453313343058 0.961428498238122 0.998272513105204 0.00511927448742673 0.186840985652549 0.105665244509744 0.995159722383434 0.695352498254699 0.918977639680252 0.977754109705585 0.999019584352006 0.000698351487844426 0.0302615618464131 0.0157927826664526 0.965425478546084 0.236635300065587 0.606364832094356 0.856512579780277 0.99282586974602 0.00322485486724383 0.126231724695963 0.0691492807478601 0.99232364157184 0.589339697442899 0.877020153905197 0.965077388960228 0.998441584287846 0.00336728721052784 0.131092498032256 0.0719931012374901 0.992646997879127 0.599792065581425 0.881621100363485 0.966509722601632 0.99850761803753 0.00354309219563429 0.137019991405119 0.0754804828111413 0.993010521081454 0.611985911795413 0.886847914319955 0.96812394474612 0.998581813481502 0.00297822411374297 0.117688479368791 0.0641855314986444 0.991691194253181 0.56989634067847 0.868150197860243 0.962285466916806 0.99831233075943 0.000886074441075147 0.0380932004155201 0.0199569876378248 0.972554347342476 0.28232671568645 0.661575620558701 0.883385486954086 0.994338225480526 0.00153685104019149 0.0643117295966302 0.0341358283172757 0.984000353031954 0.405739115842858 0.772356434190138 0.929315984587072 0.996729972426216 0.00592562242151141 0.210222471360704 0.120392314771782 0.99581899974832 0.725587129579338 0.929275976367644 0.980738257950083 0.99915357051939 0.00273452275449554 0.10908528221212 0.0592309158554293 0.990955216985948 0.548797573204233 0.858037718967046 0.959052339572914 0.998161753278969 0.00230744675688809 0.0936074774047757 0.0504264308633322 0.98929453508417 0.506392178838231 0.83601110673306 0.951818879342405 0.99782132998194 0.00430222615070141 0.161735714838214 0.0902566563788457 0.99424108212669 0.657137206821537 0.904980870925077 0.973619613452467 0.998832651142603 0.00441585679725754 0.165317105664364 0.0924297765874863 0.994389078199549 0.663012029020788 0.9072086452077 0.974283845181158 0.998862785328008 0.00449980012937115 0.167943744462554 0.0940288049416297 0.994493634746852 0.667225129364983 0.908788748459341 0.9747535401005 0.99888407027393 0.0046235181302495 0.171785757385024 0.0963757401116345 0.994640849143938 0.673247174971816 0.911022302172073 0.975415465587564 0.998914033180357 0.00427176398696061 0.160770523643183 0.0896723997602857 0.994200076765705 0.655527535303174 0.904365437664145 0.973435699623458 0.998824300580228 0.00243884527983074 0.0984250872493141 0.0531520034981848 0.989866792976327 0.520260122687035 0.843480737021748 0.954301853316942 0.997938739915472 0.0068341784236735 0.235048596737316 0.136442715433887 0.996376121369869 0.753229699793896 0.93814928157458 0.983271142324727 0.999266685128385 0.000660065902627147 0.0286490032163175 0.0149393493071826 0.963491927484965 0.226595285780215 0.592820167685273 0.849438060554714 0.9924126196882 0.00611166501216177 0.215432620971335 0.123724890680322 0.995946511486222 0.731735964507252 0.931292889548735 0.981317071745205 0.999179468639407 0.00573427371469259 0.204793114891527 0.116939459851025 0.995679257448733 0.718964353562921 0.927075026881277 0.980104539727283 0.999125182249949 0.00517470259852626 0.188491199494514 0.106692569731806 0.995211585589625 0.697640746436059 0.919779987197986 0.977988347590698 0.999030129738154 0.00463265287460064 0.172068064765025 0.0965485676641768 0.994651408711832 0.673683243113071 0.911182909735254 0.975462971978573 0.998916182123214 0.00130676829050255 0.0552031892760127 0.0291679065607696 0.981231910617904 0.367253654130795 0.742548384066588 0.917875135708344 0.996155549183796 0.00593634905870516 0.210524698255073 0.120585115202595 0.995826567888795 0.725949235821328 0.929395455700087 0.980772597070591 0.999155107785229 0.00469001268020466 0.173836486461012 0.0976323670326503 0.99471678031281 0.676395246246602 0.912178376071653 0.975757152536004 0.998929484872512 0.00565014465422366 0.202382997707337 0.115413194851371 0.995614835515636 0.715951147712755 0.926063677690185 0.9798126081877 0.999112092968531 0.00299047482630646 0.118116682408329 0.0644332831580971 0.991725051095028 0.570905253712414 0.868620770039568 0.962434607735267 0.998319253424774 0.00584313515781663 0.207890827661683 0.118906999924925 0.995759876688575 0.722770517801554 0.928343585981322 0.980470062142245 0.999141560605578 0.00674468737557613 0.232670816223716 0.134886549861643 0.99632788529794 0.750754633049126 0.937374723489515 0.983051438036465 0.999256895557599 0.0025084340308809 0.100956320464856 0.0545894300177407 0.990145817838093 0.527294996287344 0.847168256280446 0.955516174186361 0.997995948130865 0.00288503916769293 0.114418041811378 0.0622969069069535 0.991424331735135 0.562064769443361 0.864457764529375 0.961111186635317 0.998257752531916 0.00254470133209381 0.102270026976348 0.0553369186910015 0.990285245866006 0.530880549757406 0.849022222495576 0.956123868932301 0.998024525310274 0.00425310943774814 0.160178386882911 0.089314257244886 0.994174677432188 0.654534363587097 0.903984623322061 0.973321807886911 0.99881912784162 0.00357091486451999 0.137950854686687 0.0760301026871697 0.993064793997167 0.61384829616521 0.887633252833408 0.968365304336759 0.998592886922342 0.00260379124430925 0.104402433928297 0.056552381234914 0.990504174145762 0.536607906670299 0.851948666348859 0.957079279366216 0.998069383933901 0.00502327654798486 0.183967425990206 0.103880653957478 0.995067204329219 0.691306996635406 0.917549606658711 0.977336473920636 0.999000770407299 0.00426609071989627 0.160590527593888 0.0895635089750977 0.994192375626167 0.655226090352644 0.904249941999332 0.973401165171932 0.998822732215594 0.000407693170593842 0.0178867473475597 0.00927805555560821 0.942184999388702 0.1532007809963 0.473414802194782 0.776974798105136 0.987770209320123 0.00288254633496019 0.114330228280513 0.062246283614808 0.991416957857526 0.561851365257423 0.864356153937387 0.961078770944235 0.998256244107733 0.00328467444220402 0.1282796198963 0.0703456663500572 0.992462836460986 0.593794957088717 0.878995186345304 0.965693557942897 0.99847001397864 0.00296108338861851 0.117088673453586 0.0638386768326873 0.991643356803201 0.568476761038502 0.867486124699438 0.962074802355013 0.998302548854814 0.00539552186635977 0.195001295896432 0.110763117010702 0.995407672860189 0.706427891388997 0.922825489955845 0.97887476130245 0.999069992395483
76121 0.000637681439490952 0.0698051862525269 0.310364175261958 0.90719347077664 0.548687601564439 0.607189576768388 0.79824547922739 0.996792258528082 0.00147784168258553 0.148255993993743 0.510729073074916 0.957757950359356 0.738214632225876 0.781913803994209 0.901739595279099 0.998614510698797 0.00297856964157484 0.259997610923304 0.678150994238143 0.978616986693961 0.850569437156487 0.878597851318089 0.94878108591792 0.999313131124032 0.00183731511732822 0.177955230886415 0.564883469843666 0.965751428430983 0.778128337498372 0.816818107826986 0.919441836562524 0.998885682428193 0.00171382036449712 0.1679862431067 0.547680065682945 0.963369562790404 0.765861462763334 0.806157443109863 0.914125685117439 0.998805335050278 0.00342531005413339 0.287863335016929 0.707957439155525 0.981362028826375 0.867527392499747 0.892776007037633 0.955180892534624 0.999402928844846 0.00409238509167086 0.325814201786997 0.743471369547051 0.984362864398348 0.886741104085013 0.908713025345426 0.962234846586426 0.999500539553515 0.000388933284173005 0.0437567837437395 0.21532903868704 0.856332709958457 0.42572606249823 0.48521282531096 0.706964057216803 0.994750167169087 0.00261629598661965 0.23576714370971 0.649135311710884 0.975719381427152 0.833276297641353 0.86402983244658 0.942079718877836 0.999217812143395 0.00378519861290431 0.30884673585375 0.728248043828617 0.983110145150218 0.878631984542615 0.902003199276091 0.959282738506754 0.999459861437665 0.00258739571508416 0.233766431360838 0.646594639936474 0.975454138749881 0.831723363465824 0.862716156147974 0.941469039148926 0.999209059399267 0.003153304213329 0.271149552602905 0.690502673676492 0.979781398423709 0.857692710778948 0.884566352225262 0.951489673739462 0.999351281646239 0.00435329532890602 0.339592369235944 0.755129017544566 0.985290068284449 0.892826563387478 0.913732773775623 0.964426714710856 0.999530583094897 0.000598996554737415 0.0658469338544574 0.297122312190693 0.901784986832085 0.533138290473176 0.592157659823153 0.787971754204264 0.996585669139851 0.000554508581958249 0.0612534404832652 0.281252537191592 0.894730511969805 0.513878854406367 0.573384690674864 0.774784057239432 0.996312585437006 0.000438842924063612 0.0490985007848612 0.236437054012725 0.870562621382428 0.45548646963329 0.515399552968214 0.731347147408889 0.995344682770384 0.0035532438437953 0.295465198755866 0.715506802259061 0.982023286646846 0.871699382148759 0.896247933698647 0.956730076631361 0.9994244877388 0.00343285028849026 0.288315869858394 0.708413426783539 0.981402343751173 0.867780763106099 0.892987043384876 0.955275257733725 0.999404244031544 0.0013564893378807 0.13774465770268 0.489281304613397 0.954146893690096 0.721297228542199 0.76692878504845 0.893870456351606 0.998490567921409 0.00227185467837942 0.211228495980836 0.616266741916808 0.972131342828425 0.812679992012143 0.846532980003574 0.933857600354086 0.999099018824526 0.00200979297216458 0.191489041136469 0.586836968178231 0.968603557737949 0.793260406192017 0.829888327458284 0.925854418816855 0.998981390169159 0.00178800452687523 0.174003176563865 0.558173126156482 0.964838435705379 0.7733873461994 0.812704852656666 0.917399917554292 0.998854929841248 0.0040746109573963 0.324854906556148 0.742636928539685 0.984295447939966 0.886301423766649 0.908349825875095 0.962075704973342 0.999498352968142 0.00374832637589954 0.306753237536382 0.726299109128563 0.982946212760938 0.877580264388676 0.901131214246854 0.958897207144809 0.999454530822592 0.000596848174162675 0.0656261321515829 0.296372030171577 0.901466101278091 0.532243325484245 0.591289099974104 0.787370469150547 0.996573413881623 0.00125376079434091 0.128643635768908 0.469603395695722 0.950570715465892 0.705172129593052 0.752538047142314 0.886154113497579 0.998366924867989 0.00105429680429482 0.110418019722696 0.426728880112564 0.941752764424055 0.667872171926238 0.718841304965188 0.867447001403222 0.998058173794303 0.000675245095327357 0.0736170351875634 0.322754288622635 0.91190445132714 0.562827156947736 0.620763092021464 0.807312157640181 0.996970276977581 0.00036328306570668 0.0409882931049771 0.204021246059033 0.847730097448918 0.409130358784648 0.468188749263104 0.692627803682567 0.994381433037084 0.000858362689302257 0.0917645987450399 0.377303678700609 0.929382832512993 0.620760684777446 0.675446304863472 0.841945207558028 0.997615513165785 0.00300238403930942 0.261537309257307 0.679891842302224 0.97878349059315 0.851581796436482 0.879447237182073 0.949167846540904 0.999318591803332 0.00322209261508434 0.275449159009525 0.695110109901769 0.980205839322476 0.860314714615831 0.886758584904431 0.95247922554031 0.999365166113437 0.00428200195549505 0.33588302463941 0.75204951334188 0.985047761827033 0.89122931057724 0.912416530934121 0.963853348654665 0.999522737092318 0.00117980575064808 0.121973081296485 0.454474326068702 0.947630862210421 0.692360541223739 0.74102883289741 0.879867212664598 0.99826460641356 0.0036485097872472 0.301022572080811 0.720880873873073 0.982486098813305 0.874639915438402 0.898691225375888 0.957816092860224 0.999439560026519 0.000449465525367045 0.0502277887906059 0.240784136080048 0.873235110973946 0.461427160505724 0.521373451579227 0.73602242743761 0.995454253792131 0.00291316785899636 0.255736282063035 0.673271643047326 0.978146017848116 0.847717040438938 0.876202603269616 0.947688097964347 0.999297675437628 0.00440005911450172 0.342003319732091 0.757107995904702 0.985444803387721 0.893849143339454 0.914574965621809 0.964793071327823 0.999535591539536 0.000772409011378485 0.0833348406814986 0.352833550213652 0.922130250673856 0.595603576123425 0.651882471828785 0.827380458605922 0.997350643102081 0.00219252349396824 0.20535437836095 0.607808431484434 0.971149844087362 0.807196579238478 0.841847694653367 0.931622960245615 0.999066375264275 0.00343623245584193 0.288518669504402 0.708617499706741 0.981420370577487 0.867894098973296 0.893081434999474 0.955317456674552 0.999404832083687 0.00255488824828869 0.231503583998141 0.643692702237952 0.97514879746321 0.829941773269992 0.861207939180744 0.940766607753504 0.999198977735313 0.00189201242008077 0.182295452473044 0.572093098373886 0.966710341913752 0.783160949621804 0.82117481892227 0.921592086238947 0.998917921266297 0.00258411729848901 0.23353881822782 0.646304112524392 0.9754236844489 0.83154537705706 0.862565534083627 0.941398952317178 0.999208054142838 0.0034334989225069 0.288354771744889 0.708452586050199 0.981405803647424 0.867802513733475 0.893005158728193 0.955283356825052 0.999404356898257 0.00440342846717744 0.342176358879649 0.757249354686541 0.985455827050056 0.893922071259521 0.914635014327265 0.964819177592185 0.999535948293826 0.000462974403729369 0.0516600825814369 0.246241514923827 0.876478490700493 0.468797496491273 0.528761231408786 0.741738203873763 0.995586365613472 0.00300278445818191 0.261563143834975 0.679920952920271 0.978786268118691 0.851598701562808 0.879461417638792 0.949174299824312 0.999318682880102 0.000679765378515464 0.0740736545129593 0.32421538829642 0.91243933324872 0.564469233530667 0.622333576998914 0.808348618652951 0.996990376875405 6.26094220761094e-05 0.00730993528421217 0.0422931885494822 0.489586605691785 0.106583051387853 0.13170300465835 0.279662992533453 0.968246290733597 0.000322510148094103 0.0365547227136507 0.185361441938577 0.831713363748251 0.380683035657759 0.438683771297498 0.666710599771345 0.993675349179574 7.13066781226846e-05 0.00831700590837481 0.0478873153954436 0.522091433733394 0.119618695377802 0.147304392697249 0.306602568714998 0.972011116991151 0.0028110743774152 0.248986415340855 0.665353344540165 0.977368014612657 0.843040845342806 0.872269323771239 0.945885777958187 0.999272112290396 9.68960092587731e-05 0.0112683256976157 0.0639744613397512 0.597509152157816 0.155858442259274 0.190120475335464 0.375339572266801 0.979249858980401 0.00167174978576407 0.164535269284933 0.541505579610492 0.962480799050089 0.761367603722489 0.802237280148959 0.912151071130171 0.998775255866451 0.00279270467100804 0.247759040939797 0.663887860902905 0.977222127911632 0.842168907330006 0.871535013153856 0.945548261560707 0.999267314449681 0.000711743855620705 0.0772912863188385 0.334374863872788 0.916045580617334 0.575743207621743 0.633083333457812 0.815374461451347 0.997125301500917 0.000295156365315685 0.0335574812273451 0.172345649503182 0.818937052654322 0.360013213301355 0.416985084726973 0.646728156081093 0.993093069235625 0.000555702399162544 0.0613772894854805 0.281687728989316 0.894933014049875 0.514416375790432 0.573910971336175 0.775159312291178 0.996320482352189 0.000670753675694576 0.0731628893535819 0.321296260634537 0.91136647775573 0.561183270490073 0.619189659154407 0.806271160909019 0.996950037921801 0.0042681913256432 0.335159706041762 0.751444040233725 0.984999901502097 0.890914404449621 0.912156918822773 0.963740144785803 0.999521186909437 0.00198616000218063 0.189660767459558 0.583960347447633 0.96824111304121 0.791309896790195 0.828208550512561 0.925036666067264 0.998969258018945 0.00401328398922958 0.321524206006551 0.739715898773786 0.98405832629868 0.884757932097616 0.90707426573719 0.961516206477063 0.999490659860919 0.00347780825047685 0.291002316024692 0.711103068858853 0.981639156186875 0.869271649588834 0.894228350408651 0.955829784892538 0.999411967410822 0.00285194916827402 0.251703311490309 0.668568996505716 0.977686037505119 0.844946974930379 0.873873603695421 0.946622026319309 0.999282566447282 0.000402944442818792 0.0452623622556739 0.221371403228409 0.860633756086879 0.434403882333884 0.494060013156388 0.71424463259272 0.99493185951689 0.00110285135292123 0.114923767635145 0.437789944055457 0.944176580156012 0.67779359069453 0.727860562026355 0.872544394745554 0.998143596719758 0.0012142630925379 0.125093583748568 0.461629001593011 0.949042888965864 0.69846530040604 0.746521399583096 0.882880531991119 0.998313826994713 0.000790031746824088 0.0850757693248451 0.358005690370054 0.92373601206824 0.601029421322894 0.656988083080787 0.830581095161367 0.997409633100655 0.00400923842290733 0.321303347818882 0.739520886484309 0.984042433088117 0.884654644375435 0.906988876750899 0.961478719411335 0.999490144097764 0.00220026677804882 0.205931542667497 0.608650348380511 0.971248672472783 0.807745857703036 0.842317539500786 0.931847688834574 0.999069665077329 0.00138524646037832 0.140258705994581 0.49453159950905 0.955057238785809 0.725500494731654 0.77066266934815 0.895846870580059 0.998521899268198 0.00428752447412396 0.336171826585468 0.752290806462226 0.985066814947579 0.891354727653921 0.912519916215747 0.963898419277362 0.999523354177118 0.00261832999934075 0.235907565526936 0.649312755421886 0.975737834126537 0.833384518204413 0.864121345992005 0.942122220442937 0.999218420892753 0.00236025830791096 0.217673988135244 0.625274116622769 0.973149450998171 0.81843527715708 0.85143829131903 0.936182149005986 0.999132812643746 0.00135780619901185 0.137860100327243 0.489524103977434 0.95418938450406 0.721492511715275 0.767102418620528 0.893962596170149 0.99849203161404 0.00399233276750662 0.320378884761241 0.738702812415823 0.983975675443462 0.884221022765595 0.906630355326013 0.961321277903581 0.999487977516443 0.000107275819076446 0.0124605115379071 0.0703462004286396 0.621724089235259 0.169722290863151 0.206287212078936 0.399487320217273 0.981220089874295 0.00293650533855118 0.25726241853435 0.675029565846694 0.97831642982167 0.848747236432753 0.877068039301019 0.948083407446688 0.999303269474704 0.000556651747477713 0.0614757536800116 0.282033427320807 0.895093493004485 0.51484297715273 0.574328555648115 0.775456832139825 0.996326738054711 0.00424712514200693 0.334053383821416 0.750514791743716 0.984926306846836 0.890430548723158 0.911757953133799 0.963566102008124 0.999518802914049 0.00409474043997647 0.325941121319422 0.74358154228738 0.984371754895648 0.886799114675065 0.908760939979392 0.962255835575196 0.999500827886261 0.00037265591784244 0.0420017680699531 0.208190750595782 0.850990417866269 0.415304547607293 0.474538408725765 0.698026113357529 0.99452202532903 0.00289156053913529 0.25431775001635 0.671627079506813 0.977985841354551 0.846750672551941 0.875390429540938 0.947316706995709 0.999292415675795 0.000111022400637877 0.0128901300012771 0.0726248506788337 0.629764121088502 0.174615309452265 0.211965262438661 0.40775128950458 0.981842399418166 0.00191718904908925 0.184278006485516 0.575332188807791 0.967133937149935 0.785401653249948 0.823111430016963 0.922543790465681 0.99893214291541 0.00366459364241664 0.301952294364796 0.721768314209224 0.982561903240706 0.875123174733948 0.899092464409131 0.957994109826814 0.999442027420308 0.00178816762456409 0.17401631020447 0.558195661043205 0.964841535557486 0.77340336046424 0.812718761262698 0.917406841589226 0.998855034349685 0.00172932552086771 0.169250997172748 0.549914074610723 0.963686608782507 0.767475381618072 0.807563393819512 0.914831268959151 0.998816052118035 0.000411840507236924 0.046215858438426 0.225159885505879 0.863233495209066 0.439778960181972 0.499521324409746 0.718682510639837 0.995040836163471 0.00386296166010078 0.313221205452009 0.732269129139555 0.983445787091323 0.880792102888216 0.903792901204444 0.960072657479294 0.999470770192068 0.00277438443499666 0.24653101506237 0.662413538801961 0.977074754234515 0.84128964779654 0.870794250110416 0.945207447218682 0.999262466298216 0.00174421490556738 0.170461945786341 0.552038754188988 0.963985949611196 0.769004447633953 0.808894485619332 0.915498023576331 0.998826164441181 0.00165332459974606 0.163014946031623 0.538748176501746 0.96207785551543 0.759344822882036 0.800470144218058 0.911257440696474 0.998761600995582 0.00275543867411477 0.245256882951787 0.660875269412699 0.976920335131185 0.840370037782919 0.87001918435939 0.944850493011505 0.999257384854574 0.00020809243721384 0.0238933433556216 0.12800620946799 0.761251394597593 0.283957130901408 0.335197012904103 0.563426028149353 0.990230660580704 0.00108190783596028 0.112985814930692 0.433071521748355 0.943156254843291 0.67358761420209 0.724042052770703 0.870394517517647 0.99810768896078 0.00270556716186052 0.241882486333601 0.656758489036353 0.976503757487652 0.83789775593571 0.867933932737496 0.943888316420452 0.999243668845951 0.00230061212456227 0.213336694294599 0.619243789585467 0.972470880007778 0.814591688004875 0.848163737744675 0.934632089477099 0.999110296610276 0.000708570199570666 0.076972947989478 0.3333802471222 0.915701005871402 0.574650462803302 0.632043890006358 0.814700281501511 0.997112453882369 0.00209707833917678 0.198171361810369 0.597126323880908 0.969873535321663 0.800159639129754 0.835818214960246 0.928726346818274 0.999023831033465 0.00206433223253789 0.195677262674935 0.593326578648663 0.969409290431866 0.797625828243008 0.833642526950003 0.927675312727779 0.999008329099239 0.00094090428266957 0.0997163969187487 0.399125240924948 0.935181209000159 0.642142527563841 0.695258528806741 0.85379364090434 0.997824418438513 0.0022195392274342 0.207364466111217 0.6107302610299 0.971491740434928 0.809099513823823 0.843474946970816 0.932400674498467 0.999077753602059
76141 0.00701210062748957 0.0370020012635791 0.0356040082072713 0.821062506477604 0.318717316387633 0.410803069433161 0.710865601186094 0.991489105036663 0.0212479004543077 0.105644989908563 0.101928059436205 0.933802579668404 0.589860346939942 0.681877681521627 0.883155016461783 0.997215564257716 0.0402611253008257 0.185839663080643 0.179868674871095 0.964612539858369 0.73538797542614 0.805520166407969 0.935920020710788 0.998557115540254 0.0462139023019408 0.208637650513834 0.202116010268116 0.969215781310731 0.762466450268807 0.827109103474778 0.944039089581189 0.998750527115802 0.024836136123102 0.121713385179577 0.117505394153587 0.943017359732105 0.627872963333398 0.715475666179395 0.898654856573538 0.997625606886155 0.0196899362047372 0.0985216740985495 0.0950287353001026 0.928831867168618 0.570930146723525 0.664780946739773 0.874890748923809 0.996991140427055 0.00211807294302101 0.0114174817749781 0.010975095179873 0.579693566431612 0.123281037646175 0.173260467152639 0.424957360755287 0.972234795736236 0.00703306154358837 0.0371092592291932 0.0357073640598569 0.821503703691293 0.319370362498426 0.41153082365037 0.7114830290068 0.99151443276018 0.0199945507603861 0.0999215514851838 0.0963842885269166 0.929860306840055 0.574762734800433 0.668262324995048 0.876595119439066 0.997037762230201 0.0498597928772698 0.222113379761431 0.215285104485029 0.971508638334246 0.776609060883218 0.838219564795209 0.948106745225072 0.998846208540431 0.0379708330366402 0.176793509577137 0.171052107622018 0.962471990790741 0.723358386384933 0.795793530201492 0.932165942736392 0.998466572977976 0.0476637406919257 0.214039593365695 0.207393350105642 0.970168260909445 0.768286526324247 0.83169491983315 0.94572692855417 0.998790326985239 0.0640377244811579 0.271287330635666 0.263459333706556 0.97800158827889 0.819254612688303 0.871056421301165 0.959711633377603 0.999114824623541 0.0189579592576099 0.0951435394949624 0.0917581767977455 0.92623559990208 0.561442131810921 0.656118248839949 0.870600812565482 0.996873003923996 0.0599211888264236 0.257513659589683 0.249946781207472 0.976424981738306 0.808528175423027 0.862889692827466 0.956881993558481 0.999049914919771 0.00751329567275087 0.0395613459273703 0.0380704795677208 0.831052428662592 0.334003928955227 0.427733421694732 0.724946753807713 0.992056315050409 0.0663618731902688 0.27889198149695 0.270926134460573 0.978807292156823 0.824833148955101 0.875279541364883 0.961160613935962 0.99914791837828 0.0320993790478183 0.152866810781324 0.147762959455609 0.955653055476283 0.687211671978706 0.766050336679973 0.92029633740408 0.998175547621212 0.0226599913869296 0.112023968040096 0.108109734085782 0.937754977577316 0.605676568852963 0.69597438657364 0.889774440688821 0.997392385104178 0.02715328028702 0.131846880610237 0.127339339862147 0.947743280485402 0.649007568493451 0.733744784785229 0.906695999731389 0.997832937585346 0.0290228768574482 0.139888457840659 0.135148792450176 0.951034078654012 0.664450269335786 0.74691313119124 0.912332590142424 0.997976141405424 0.0658322777225972 0.277169823196296 0.269234799896299 0.978628589442218 0.823590095406973 0.874339937455426 0.960839062978523 0.999140582795923 0.0356029230582095 0.167273710773062 0.161780708902198 0.959981358473974 0.709783546078192 0.784715236481872 0.927814829398005 0.998360734911595 0.0562278347715886 0.244812944771617 0.23749989227073 0.974819218767092 0.797854017344199 0.854701465885983 0.954007800625995 0.998983597720902 0.0488974029863604 0.218591080109415 0.211841599581408 0.970935603274019 0.773031883118949 0.835419884956267 0.947088671767601 0.998822336302853 0.0274509417015245 0.133135159732242 0.128590099347145 0.948295620825141 0.651556573906202 0.735928795650076 0.907639918729179 0.997857040003701 0.0267695743340888 0.130181709176419 0.125722852634462 0.947014139922751 0.645668540723114 0.730877601681785 0.90545126159776 0.997801078885981 0.00805474053013647 0.0423138647991643 0.0407236681743958 0.840672017855182 0.349781741180527 0.444980574699985 0.738708316211418 0.992590350443874 0.00960439051061763 0.0501215818848083 0.0482527475478122 0.863038533953629 0.391151209263779 0.489139334824471 0.771497941842287 0.993788104253929 0.0611583029492559 0.261694593412252 0.254046896297258 0.976920547572213 0.811873075044483 0.865442973954885 0.957770601623027 0.999070339288329 0.0588063570308045 0.253714784190696 0.246222515575259 0.975960995280417 0.805418270162965 0.86051040470893 0.956050688548515 0.999030774027864 0.0388374265213692 0.180234822980059 0.174405340744955 0.963310482066442 0.728029746727198 0.799580645316135 0.933634874409256 0.99850208609761 0.0276425389762532 0.133962788248011 0.129393691099658 0.948645188298237 0.65317862345913 0.737316429343442 0.908237757034032 0.997872280141771 0.0568669590970425 0.247034568186159 0.239676213617698 0.975111621690233 0.799779295348646 0.856182912365398 0.954530596570052 0.998995689422526 0.0616369542246458 0.263302559220658 0.255624140979419 0.977107079569872 0.813138397183192 0.866407278363926 0.958105269326527 0.999078021912063 0.00718601980581497 0.0378913677825165 0.0364610453044293 0.824659096311098 0.324099025054349 0.416788442878598 0.715910747370762 0.991694821185266 0.0522204658860359 0.23064982026961 0.223634561128383 0.972827369840463 0.78495194127963 0.844721564967884 0.950453399629353 0.998901043456442 0.046493373246969 0.209683415471205 0.20313747746541 0.969403854763063 0.763609567941767 0.828011303865505 0.944372149645049 0.998758391810998 0.0153440217140765 0.0781635381236951 0.0753320521309893 0.910118074119223 0.507959829388315 0.60608097917412 0.84436962395832 0.996125187365177 0.0616430291076502 0.263322932497874 0.255644126301389 0.977109428810232 0.813154355096909 0.86641943445747 0.958109484909026 0.999078118651398 0.0643374316577847 0.2722748347215 0.264428683161654 0.978108679412707 0.819992265592622 0.87161579222468 0.959904112039375 0.999119226336503 0.0507521214898789 0.225357305203183 0.218457310620703 0.972021112320488 0.779832726090455 0.840736481328629 0.949018059785715 0.998867534969344 0.0445750058930244 0.202461374840256 0.196084957403101 0.968066986006605 0.755548200441494 0.821633157059299 0.94200697591414 0.998702424128697 0.0481801696005362 0.215949911062518 0.209260142961202 0.970494115151421 0.770295436476647 0.83327339094972 0.946304981244743 0.998803925771066 0.0376222484497472 0.175402850652933 0.169697300845426 0.962124245002047 0.721436221467409 0.79423149148337 0.931557341849866 0.998451827277016 0.0601968004345672 0.258448251244841 0.250863189163369 0.976537106264466 0.809282859263048 0.863466293740367 0.957082980619294 0.999054537788141 0.0382395047279532 0.177862848662231 0.172093979510838 0.96273585718669 0.72482282368007 0.796982140525954 0.932627980683937 0.998477755066269 0.0623643762298545 0.265735987155451 0.258011458744383 0.97738520834077 0.815031496581918 0.867848416559267 0.958604473042663 0.999089471871226 0.0540287911375491 0.237091269549709 0.229938647221911 0.97376176023061 0.790958604059232 0.849379105989308 0.952119300670156 0.998939810600706 0.00473367750495402 0.0252265972928239 0.024262288406664 0.755531660587427 0.239595292521097 0.319542878192359 0.623484558678342 0.987415612016918 0.00331734441657523 0.0177882986405167 0.0171033363276978 0.683818479979341 0.180663388055869 0.247343070540271 0.536784689737764 0.982113737873021 0.0470821899106635 0.211879707993888 0.205283015122731 0.969793030264915 0.765984491266293 0.829883350561431 0.945061678035526 0.998774656726218 0.0205255234153425 0.102353374434169 0.0987394678510871 0.93158509521884 0.581287603883292 0.674165844009767 0.879459942628152 0.997115729963203 0.0232158040566143 0.114514902415324 0.110524465786661 0.939187019540847 0.611584124520198 0.701196532074021 0.892183433483973 0.997456099310669 0.0440613861151181 0.200510293466242 0.194180363238937 0.967689967095592 0.753301479960192 0.819848992215136 0.941340921548096 0.998686613506003 0.0455138430828958 0.206008587521667 0.199548404785388 0.968734860747068 0.759556902064214 0.824809430784838 0.943187905920919 0.998730403065707 0.00283086712543099 0.0152120943433785 0.0146248551714883 0.648466772335997 0.158300367129895 0.218931716447868 0.497083930233776 0.979094270877508 0.017580629890693 0.0887318155335833 0.0855530221484966 0.920811430132147 0.542444563041829 0.638581808986217 0.86169647485262 0.996624132809281 0.00498622283100702 0.0265432974522724 0.0255299747732647 0.765049547240154 0.249240042109469 0.331004962875653 0.635664325506793 0.988048371481028 0.00742305331840897 0.0391013389707321 0.0376271287922458 0.829336158338009 0.33130122888138 0.424755995259779 0.722512503231239 0.991959794626393 0.0565409173662777 0.245902492796466 0.238567175061343 0.974963259843945 0.798801416187835 0.855430713440287 0.95426530358331 0.998989555103426 0.0683300257922363 0.285237626076913 0.2771601946913 0.979447669995417 0.829314819776707 0.87866040270859 0.962313689120109 0.999174184200975 0.0559845650118656 0.243964674714873 0.236669020552623 0.974706214306031 0.797112131324727 0.854130068962871 0.953805826004634 0.998978922796321 0.0460123513623277 0.207882120131881 0.201378086714549 0.969078773089458 0.761635583103783 0.826452883210857 0.94379652769658 0.99874479597898 0.0678436763174184 0.283677486223769 0.275627198381411 0.97929280594736 0.828227086979787 0.877840815263042 0.962034723070628 0.999167835299161 0.0267679521253156 0.130174658498044 0.125716008545726 0.947011015347847 0.645654294961309 0.730865353739235 0.905445930775766 0.9978009422612 0.017600137040751 0.088823132852779 0.0856413754986378 0.920893702284908 0.542724721787031 0.638842295070717 0.86183094819324 0.996627928573824 0.0320828064698961 0.152797730269008 0.14769578325272 0.955630438183166 0.687096974063461 0.765954702649123 0.920257192570683 0.998174575711357 0.0536698883281058 0.235819464685455 0.228693709020446 0.973581177958421 0.789791490821691 0.848475679402955 0.95179713954907 0.998932323946548 0.0667985920741526 0.28030741999218 0.272316411756437 0.978952571606674 0.825846143605378 0.87604464457155 0.961422096382402 0.999153880072012 0.0204732069651392 0.102114235130995 0.0985078455127738 0.931418847759551 0.580653307856377 0.673593241039282 0.879183458522206 0.997108226919329 0.015920520793917 0.0809063323216017 0.0779838935182285 0.913136391096081 0.517320721966709 0.614990038667961 0.849230074842699 0.996267153038026 0.0513064890553269 0.227362078838664 0.220418167853053 0.972330776062966 0.781791976088473 0.842263379610248 0.949569107007966 0.99888041106451 0.0425494094750121 0.194723308474218 0.188532986848092 0.966529123032917 0.746456181279142 0.814395264202296 0.939292790390855 0.99863785817473 0.0513129752163338 0.227385487326563 0.220441065392151 0.972334360716695 0.781814706596925 0.842281081685239 0.94957548759669 0.998880560071539 0.0120625872062307 0.0622976525738648 0.0600034998654934 0.888065657045716 0.447172335236417 0.54659540215963 0.809561319486097 0.995059968829553 0.0622537686294739 0.265366768188563 0.257649206377756 0.977343326576602 0.81474593143094 0.867631150077882 0.958529285822934 0.999087748089691 0.00278501459008917 0.0149687091746216 0.0143907282107741 0.644724737991892 0.156130604465722 0.216144312769641 0.492990371712803 0.978756434040839 0.0229558631118213 0.113351338214785 0.109396438429023 0.93852537497415 0.608842648312607 0.698776026578264 0.891069704253621 0.997426684667895 0.0189267490504338 0.0949990514318145 0.091618309308522 0.926120771995067 0.561028565750543 0.655739219090994 0.870411495756145 0.99686776432684 0.00837089466442113 0.0439151812360372 0.0422674615669793 0.845803000664392 0.358661123325138 0.454587060275317 0.746131327906319 0.992870461041763 0.00749303049970486 0.0394580760515739 0.0379709475503883 0.830670001616803 0.333398861355229 0.427067438972681 0.724403796589222 0.992034840847358 0.0143112799940346 0.0732170728412913 0.070551059595808 0.904162173745647 0.490280181167879 0.589074824096496 0.834847577865567 0.99584239346423 0.032685997124206 0.155306327403789 0.150135461659072 0.956439529085973 0.69122061752349 0.769387909242566 0.921658444389524 0.998209316534569 0.00624047023791445 0.0330400092502518 0.031786765409266 0.803166546030005 0.293793339111867 0.382723306514053 0.686161219789369 0.99043943885059 0.0570181377914258 0.247558600004978 0.240189615439676 0.975179853347721 0.800229726343176 0.856529216177687 0.954652627305782 0.998998509996398 0.0133397591871864 0.0685247304867654 0.0660174061118585 0.897804720583857 0.472485732018947 0.571716499487177 0.824783150782843 0.99553657413156 0.0101415909905512 0.0528041949809616 0.0508406902960927 0.869407122388781 0.404317191027754 0.502879371094204 0.781043179690558 0.994118385457296 0.0327186696373438 0.155441873399652 0.150267297536519 0.956482541027145 0.691441023246412 0.769571119702227 0.921732989086247 0.998211161807773 0.0438915281064528 0.199863416769194 0.193548964049812 0.967563408350958 0.752549896581929 0.819251504107333 0.941117433461865 0.998681303502743 0.0539047415744462 0.236652058534487 0.22950870031036 0.973699608955366 0.79055657670396 0.849067993072236 0.952008410864489 0.998937234208298 0.0327063572277999 0.155390797865963 0.150217619859383 0.956466341912023 0.691358000088234 0.769502110851221 0.921704913507198 0.998210466861469 0.025490453318548 0.124593873558062 0.12029993609059 0.944433960061899 0.634084102565541 0.720874653982662 0.901058605790381 0.997687963214029 0.0298017966949636 0.143203974124673 0.138370045168052 0.952289253227569 0.670506483088343 0.752036431482503 0.914490626478824 0.998030512152879 0.0318919153833067 0.152001384828757 0.146921416698663 0.955368304511211 0.685770022403739 0.764847717647299 0.919803613011108 0.998163308089368 0.017892488074981 0.0901899372747128 0.0869638921206496 0.922106917768885 0.546884005538635 0.642702876641627 0.863816026482078 0.996683827025831 0.0233878993245567 0.115283907183283 0.111270040796776 0.939617473257567 0.613378878305951 0.702778447119124 0.892908656568399 0.997475214621084 0.0661425335337658 0.278179484272843 0.270226361754859 0.978733619096288 0.824320280884777 0.874891971604265 0.961028037552186 0.999144894478273 0.0606937863284687 0.260128962403958 0.25251137048597 0.97673678049856 0.810629882997825 0.864494700983098 0.957440998307694 0.999062767788641 0.0108735915760903 0.0564399241331071 0.0543489834194778 0.877197929007562 0.421388346723009 0.520475930953871 0.792849500217774 0.994516193677969 0.0215558767337319 0.107042467738643 0.103282047501831 0.934705802431681 0.593413122524364 0.685058954645085 0.884663940117082 0.997256098566424 0.056893300165117 0.247125914835785 0.239765705766708 0.975123535633641 0.799857913191958 0.856243363854464 0.954551903363647 0.998996181950793 0.0635795821085014 0.269773837010169 0.261973811813737 0.977835980098148 0.818116181847525 0.870192568916067 0.959414048963702 0.99910801589194 0.0670654950663393 0.281170389658405 0.273164117553451 0.97904044928978 0.826459953425969 0.8765079848915 0.961580295151943 0.999157485400104
76161 0.000379686132949398 0.031041377466395 0.188234875666439 0.928236253995704 0.470695323072554 0.48067425971463 0.799183538673249 0.995761304925285 0.000704694634816553 0.0561385824216042 0.300950508647797 0.960022950822178 0.6227863074281 0.632138804203991 0.880791205864177 0.997712480108582 0.00399067559597256 0.252577768834603 0.709811607693297 0.992724182168882 0.903665831795287 0.907093193403339 0.976733267227501 0.999596625581105 0.00161308452720882 0.119928473369834 0.496568214597664 0.982149289824043 0.790913400191827 0.797453118296621 0.944222560836079 0.999000290171173 0.00194608780581714 0.141231235963981 0.543459839925095 0.985163343207731 0.820309600066017 0.826131999384567 0.953336200494259 0.999171489158937 0.00282019900256819 0.192594569815666 0.633239970821473 0.989723532540636 0.868790759282865 0.873284914294259 0.967354609605262 0.999428637017553 0.00286217151800782 0.194908867026854 0.63667392846281 0.989873128290567 0.870470391881975 0.874915299409434 0.967819244678055 0.999437034776559 0.000733939704516259 0.058334059277487 0.309579878444943 0.96155574425845 0.632296885665165 0.641549298672047 0.884997978151728 0.997803494135585 0.00226204721217125 0.160523867852689 0.580553241735434 0.987213195770086 0.841470762895887 0.846735599004414 0.959603022030717 0.999287357345845 0.00370050634550639 0.23854134402433 0.693957573637581 0.992155867909967 0.896863877416629 0.900506593849607 0.974947423600784 0.999564882712381 0.00338932479010574 0.22290023296196 0.674922852473027 0.991439193774314 0.888420039358116 0.892325183074372 0.972701769561088 0.999524804285735 0.00156366295708984 0.116677746266631 0.488778399530223 0.981594584718916 0.785712668297609 0.792372350067869 0.942558223834997 0.998968674650239 0.00321274798542562 0.213740252330256 0.663036319007002 0.990971343141225 0.882986637908897 0.887057768458484 0.971239618162689 0.999498611229882 0.00238874818622926 0.168022262103262 0.593793778015454 0.98788471951636 0.848622590696992 0.853691208504448 0.961668246416477 0.999325216573506 0.00107249857755471 0.0830350726773743 0.395936417253717 0.97337714502417 0.715396813826067 0.723472688418317 0.918361786553156 0.998496337691422 0.000744385954335699 0.0591158342923083 0.312610967886563 0.962075167721643 0.63557895626211 0.644795177595566 0.886429608282863 0.997834274367321 0.0031221954146036 0.208959821278632 0.656598757694339 0.990711082559128 0.879990569647771 0.884152263270186 0.970427543444464 0.999484030183554 0.00291679871804879 0.197901415768136 0.641048492054521 0.990061443216643 0.872593285378023 0.876975639966106 0.968404574098362 0.999447602681214 0.000800447710337236 0.0632895750746295 0.328434694062694 0.964639331539445 0.652238653859794 0.661258102344843 0.893542355933975 0.997985764699034 0.00178400577770999 0.130991167575817 0.521775448831179 0.983834594838152 0.80710756453014 0.813260359857844 0.949303742104243 0.999096137975053 0.00206025206084345 0.148302216980826 0.557593427732503 0.985975533842495 0.828575934641582 0.834184627270245 0.955812530989358 0.999217452754542 0.00298781145535301 0.201758972061928 0.646580850189727 0.990296049714321 0.875251418986837 0.879554963165067 0.969134468310996 0.999460763077814 0.00247429872617224 0.173011047540952 0.602272866228834 0.988299703583424 0.853098378302661 0.8580422012176 0.96294754111659 0.999348588294604 0.000405689184233966 0.0330977384814202 0.198570605756319 0.932527292997149 0.487231570516775 0.49723175007852 0.809608396078631 0.996032013044962 0.00101611328328477 0.0790104337499041 0.383081663218999 0.97193972492901 0.704262484438406 0.712527346791441 0.914215761241208 0.998412940722241 0.00365118085287921 0.236103549925682 0.69108967223858 0.992050349852034 0.895611374985972 0.899293361830998 0.974616342598578 0.999558985280373 0.000593570393323183 0.0477033039398733 0.266100964293977 0.952886298354928 0.581679483152041 0.591382466302553 0.861550033487611 0.997285087569869 0.00087049282219149 0.0684532620885983 0.3472124618362 0.967394094952909 0.671031146776305 0.679802471467241 0.901269014098116 0.998147671618235 0.000491475972615741 0.0398211690537714 0.230881479886222 0.943645411786718 0.535148615488806 0.54508680946486 0.837450449034401 0.99672263264324 0.00206352934851629 0.148503506804585 0.557986293958529 0.985997540889147 0.828802045905828 0.83440481909407 0.955879751527059 0.99921869718523 0.00363120432294046 0.235111880280334 0.689912921010389 0.992006806624008 0.895095457219826 0.898793585118655 0.974479763269331 0.99955655129251 0.000379988765983184 0.0310653598376325 0.188356696608941 0.928289330090389 0.470893904807915 0.480873226666975 0.799311425506057 0.995764667712508 0.0013209074191361 0.100360128072991 0.446740508663497 0.978280334203325 0.755897597135073 0.763204624187714 0.932696685166548 0.998779073260875 0.00300259032723406 0.202557199155252 0.647710948045908 0.990343493479854 0.875790781450888 0.880078268233728 0.969282164306128 0.99946342374934 0.00222520032480404 0.158318128458563 0.576539759872675 0.987003738223073 0.839262643960034 0.844587268859474 0.958960090669618 0.99927553857618 0.000380879973290278 0.0311359773874148 0.188715228520091 0.928445176105744 0.471477833348442 0.481458269599502 0.799687088479121 0.995774539690216 0.00171003204752155 0.126237157027499 0.511181550891394 0.98314585803079 0.800416732907498 0.806731844007271 0.947222719704432 0.999057005154199 0.00390759793911802 0.248611355803422 0.705441901356859 0.992570028474613 0.901811416316488 0.905297839873905 0.976248418000071 0.999588018807928 0.000294411097322615 0.0242366530905106 0.152390505140695 0.909327705817482 0.408104610849527 0.417804019068915 0.755237903270919 0.994539823088772 0.00341937275567322 0.224438091673634 0.676862980068962 0.991514037711427 0.889294973033181 0.893173177320501 0.972935956052576 0.99952899232748 0.00398243150592677 0.252186010711474 0.709383756956832 0.992709170296698 0.903484934416335 0.906918069029769 0.976686036853117 0.999595787542978 0.0029946554790896 0.202128822779705 0.647105088875679 0.990318078342043 0.875501774303253 0.879797867903791 0.969203041240625 0.999461998484879 0.00207268530398006 0.149065365389952 0.559080193024233 0.986058659640533 0.829430604885655 0.835016902166704 0.956066472648446 0.99922215298723 0.00153039378491729 0.114476075742584 0.483397780165505 0.981201376856898 0.782063809068401 0.788806409978538 0.941380857411975 0.998946243257789 0.00204000993431139 0.147056870015131 0.555151389083964 0.985838062728225 0.827166048561985 0.832811562356711 0.955392771416134 0.999209677999209 0.00384756992001878 0.245719529746887 0.702202229407255 0.992454532823165 0.900426647743644 0.903957004301453 0.975885374041098 0.999581568751808 0.000683331487922307 0.0545284149332234 0.29450959729343 0.958823756767917 0.615522384188048 0.624946521012244 0.877518518412971 0.997641083242257 0.00406139363067715 0.255921758431265 0.713430899895668 0.992850468794 0.905190277383125 0.908568890049377 0.97713071472062 0.999603674587296 0.00411780616959104 0.258568252862567 0.716254308839091 0.992948120830069 0.906372329685255 0.909713020597392 0.977438196281455 0.999609124120595 0.00181241449310906 0.132803353605707 0.525723280466157 0.984084392565841 0.809559638628439 0.815652083590082 0.950060046289177 0.999110318265612 0.000472157317565785 0.0383151638424399 0.223834170837538 0.941473505689923 0.525155391583336 0.535121639642725 0.831914803318728 0.99658892850701 0.00088010116198153 0.0691572027332988 0.349706884309053 0.967738879999999 0.673451926953156 0.682189275906941 0.902242367753806 0.998167874603308 0.00265401190917592 0.18330110414719 0.618984462810786 0.98908527120301 0.861691108520477 0.866391042112161 0.965375639862169 0.999392780404909 0.000207992128995017 0.0172436495817125 0.1126916753334 0.876304465418978 0.327531804299423 0.336404618063062 0.685503964999723 0.992287998744377 0.00282221568760116 0.192706066371757 0.633406441931463 0.989730820993457 0.868872454165291 0.873364218846534 0.967377240000169 0.999429046220231 0.00227524634074512 0.161311227751254 0.581972559675975 0.987286597382417 0.842247098019218 0.84749082449393 0.959828468192849 0.999291497956043 0.00140301006890394 0.105945086475107 0.46170862993555 0.979526971066909 0.766866475866145 0.77394335160905 0.936389550248438 0.998850532853936 0.00317976049641796 0.212005388804045 0.660719178439976 0.990878233252051 0.881912615391295 0.886016289632779 0.970948986160348 0.999493395598316 0.00237521118481923 0.167227425033172 0.592418994071497 0.987816349042726 0.847889328757043 0.852978245026318 0.961457700038235 0.999321364199134 0.000163706674426225 0.0136215693599781 0.0908743732672614 0.847925486149168 0.277110920876269 0.285197120677604 0.631746009706867 0.990221740456552 0.00311148724433809 0.208390729574763 0.655821271515526 0.990679313561365 0.87962613570836 0.883798798383825 0.970328480439487 0.999482249836382 0.000276415802827558 0.0227885948864461 0.144418934142429 0.903989907551382 0.392958013632418 0.402542257956166 0.743388835879357 0.994186315724625 0.0015213322897639 0.11387453114475 0.481912646573412 0.981091355645905 0.781048383198112 0.787813876216209 0.941051783151628 0.998939963821125 0.00374073792761367 0.240518379746291 0.696257805592446 0.992239887681978 0.897863511467987 0.901474799937179 0.975211160549253 0.999569577752279 0.0041656655268286 0.26079900649414 0.718606621183771 0.993028907787394 0.90735239428993 0.910661562733741 0.977692674535173 0.99961363172235 0.000327720629302887 0.0269058720669867 0.166761405934883 0.917788474750576 0.434236058593226 0.444090555773802 0.774511586385734 0.995092234551485 0.000585070569774487 0.0470519612749642 0.263292081401524 0.952234143854963 0.578163720727503 0.587890476703576 0.859819580900697 0.997245730973754 0.00419312053881691 0.262072748879165 0.719938628300464 0.99307442543612 0.907905453997948 0.911196801711745 0.977836094880122 0.999616171127113 0.00127182119405019 0.0969880731099263 0.437388522106771 0.977459869894874 0.748833366648921 0.75628367656509 0.930277013921374 0.998731948824743 0.00406091313062195 0.255899136764488 0.713406611229572 0.992849625462703 0.905180081495513 0.90855902079571 0.977128059862896 0.999603627520252 0.00172780999420586 0.127384355545735 0.513770033607493 0.983316674193823 0.802066655236156 0.808342060946808 0.947738262036379 0.999066715455822 0.00118373367087932 0.0908737942511139 0.419790872207541 0.975821018101502 0.735076871582612 0.742795081063983 0.925469162643845 0.998637595374282 0.00320132431230993 0.213140315855113 0.662237459411393 0.990939314108305 0.882616910777242 0.886699254287209 0.971139629687842 0.999496817200145 0.00338845414623556 0.222855583760331 0.674866291408394 0.991437005543191 0.888394482618072 0.892300412354123 0.972694923755779 0.999524681829913 0.0018315501720791 0.134019818294261 0.528346068415812 0.984248353660012 0.811176553958537 0.817228949878417 0.950556912143363 0.999119622166066 0.00223226929692666 0.158742178844053 0.577315655181429 0.987044451148899 0.839691008462936 0.845004063899654 0.959085013164569 0.999277836198662 0.00297893882489316 0.201278992398333 0.645898912062948 0.990267342479532 0.874925359410162 0.879238599938472 0.969045115524473 0.999459153043944 0.00259892169341218 0.180173666081123 0.614012188132891 0.988855877557951 0.859165521279525 0.863937726345899 0.964665744976272 0.999379882718455 0.00383076957089555 0.244906251393447 0.701282794252757 0.992421565111281 0.900032092696806 0.903574940093656 0.97578177882204 0.999579727352276 0.000498472072405405 0.0403654086582543 0.233402213199072 0.944392738629553 0.538664716312538 0.54859114745424 0.839366318757685 0.996768504687279 0.0011792626959047 0.0905612778671634 0.418868368343843 0.975731466286407 0.734338419707807 0.742070594118671 0.925207415966294 0.998632430998364 0.000273881583005682 0.0225843283509857 0.143284285898877 0.903187312952303 0.390762515140265 0.400328524920368 0.741627416218025 0.9941328226732 0.00292756254837433 0.198488489078332 0.641898124620011 0.990097728510841 0.873003430478861 0.877373660032482 0.968517413534845 0.999449638512285 0.00141272631439446 0.106601500275402 0.463426730932254 0.979665108039065 0.768099786752617 0.775150201736134 0.936799967421845 0.998858440563289 0.000443631713603105 0.0360828707363316 0.213189372515354 0.937942113805581 0.509588966189586 0.519583047380616 0.82301552353142 0.996370288839637 0.0026837173131329 0.184977722618209 0.621613009105542 0.989205097501652 0.863015821244369 0.867677651861982 0.965746745762533 0.999399515407421 0.00419956651692428 0.262371176427384 0.720249545998969 0.993085026549582 0.908034351775511 0.911321542787079 0.977869501799057 0.999616762525874 0.00262112395275762 0.181436910198459 0.616031560143281 0.988949474090045 0.86019435539747 0.864937178637258 0.964955307876184 0.999385145877615 0.000630596187715993 0.0505303679605288 0.278091394690691 0.955531160170218 0.59633531936123 0.605928661090526 0.86861534406031 0.997444182130871 0.00315237589695269 0.210559451257197 0.658771372987224 0.990799471335309 0.881005977414505 0.885137054851761 0.970703232883769 0.999488982958109 0.00314400856351654 0.210116603571719 0.658171776208377 0.990775134592147 0.880726181975527 0.884865703563509 0.970627314529513 0.999487619356892 0.00152516844253099 0.114129291374756 0.482542410489472 0.981138089308836 0.781479410707801 0.78823519623477 0.941191544789621 0.99894263129717 0.00179079387641179 0.131424857897365 0.522724703883175 0.983894991560064 0.807699184554012 0.813837461377621 0.949486528022196 0.999099567144414 0.00132935513734387 0.100937952140097 0.448318803989806 0.97841555669372 0.757073530083026 0.764356329913499 0.933096294259334 0.998786832780857 0.00220950027708023 0.157374811639595 0.574806320902457 0.986912396029766 0.838303039534016 0.843653530711813 0.958679899531361 0.999270383053972 0.000642835427488141 0.0514612398477409 0.281969439747391 0.956341369672793 0.600956922874184 0.610512166657415 0.870795006138082 0.997492752146296 0.00055699298214053 0.0448941037720724 0.253859030237413 0.949945488035225 0.566118479697281 0.575919254706397 0.853782888652813 0.997107210984041 0.00213681103642555 0.152980064164132 0.566592927999962 0.986472236953872 0.833707040016788 0.839180436162158 0.95733128365138 0.999245527023391 0.0013478073958409 0.102197543087752 0.451735226305873 0.978705152412535 0.759603183515227 0.766833502511904 0.933952887322792 0.998803443946482 0.000372601112580343 0.0304795846787502 0.185372428943497 0.926970838771427 0.466003337786566 0.475972251684926 0.796142290322199 0.995681023645321 0.00190635387883609 0.138743001558853 0.538327334878339 0.984858192966063 0.817242838833658 0.823143184535235 0.952408074082624 0.99915420155994 0.00331391524779716 0.219014182898213 0.669950197435069 0.991245437738162 0.886162377558865 0.890136765197484 0.972095866753515 0.999513959505594 0.00289175819354576 0.196532389029537 0.639056328597416 0.98997599597749 0.871628848164161 0.876039663494878 0.968138922800544 0.999442808001998 0.00176076354286385 0.129502984737338 0.518496534651603 0.983624329260968 0.805054074623891 0.81125705369556 0.94866776369788 0.999084196539117
76181 0.000110149960848553 0.0155405668518563 0.0311342186174925 0.433229813346005 0.0863417694128966 0.14911134146308 0.553218151399207 0.910902057188699 0.00127926772232945 0.15508422959341 0.27201003906079 0.898865740225934 0.523539391642624 0.670794866631766 0.935054252490323 0.991657951644374 0.00295220108493147 0.297897722097535 0.463438224995312 0.953585820526267 0.717514696530388 0.824873575828901 0.970829472501019 0.996374059802696 0.000374850714117948 0.0509948793190407 0.0986008130987003 0.722373237707467 0.243388092440609 0.373638693602808 0.808242698953987 0.972067898364783 0.000297390222988208 0.0408849445263353 0.0798469102046207 0.673642059776065 0.203306819629735 0.321214013307381 0.769780408090075 0.965044178292379 0.00255808464945161 0.268741649914352 0.427955874779345 0.946795340986753 0.687504750317149 0.80313973663178 0.966473073027935 0.995816112167298 0.00141909958273947 0.169187891639595 0.293058947238376 0.907925100285648 0.549364165449243 0.693313683461926 0.941084407772284 0.992474799906353 0.00027753570520523 0.0382590654651397 0.0749141116831102 0.658268760457235 0.192341202436083 0.306334182836711 0.757304208767634 0.962636206682717 0.00163389695578785 0.189965663484109 0.323132511683698 0.919065707519 0.584011359234613 0.722484177659149 0.948440742740749 0.993459012806878 0.00265109739508859 0.275836642787331 0.436743781260436 0.948570545798012 0.69514571935025 0.808739840299827 0.967614176792443 0.995962684590193 0.00266201009245944 0.276660132971355 0.437757260023035 0.948771107804648 0.696017862919854 0.809376123127217 0.967742998863987 0.995979212512144 0.00181531271832255 0.206728080535341 0.346617356862623 0.926572348596691 0.609386474479272 0.743127755655595 0.953361113478273 0.994109908566586 0.00255631669176056 0.268605456763723 0.427786196639557 0.946760414142108 0.687355816051269 0.803030124279825 0.966450606135367 0.995813223300489 0.00312137668545805 0.30971841616053 0.477361542398181 0.955997853051211 0.728704510892607 0.832801670606232 0.972371357580469 0.996570488178042 0.00317304146205797 0.313250200447233 0.48147160625723 0.95668542721793 0.731947901601521 0.835082210592714 0.972810357314334 0.996626314778163 0.000776357402791234 0.100182170216487 0.18476648207884 0.843532643374599 0.399942110286453 0.552764999510111 0.897257657532471 0.98632121391236 0.00261504392659202 0.273102736978656 0.433369469101776 0.947896648286762 0.692228542559511 0.806607249239207 0.967181180948501 0.995907102809197 0.00281549214316701 0.288048704112437 0.451636767591478 0.951435235928028 0.70777782515735 0.817898041648303 0.969452271473939 0.996198148805687 0.000916954398741444 0.116230948542152 0.21118515623592 0.864283967037024 0.440503015426874 0.593495406318958 0.911630205661793 0.988395860269053 0.000616444605655391 0.0812109364744634 0.15249222890269 0.810605084777329 0.346035688557405 0.495261198772645 0.873946660328192 0.982830993425226 0.00194831263084811 0.218586511982128 0.362829951734083 0.931248699829914 0.626112052961746 0.756415753574288 0.95641164019192 0.994510510665061 0.00194539377966398 0.218330036539518 0.36248274024927 0.931152460385331 0.625760329863721 0.756138866835213 0.956348973276229 0.994502303576189 0.000769848434904139 0.0994251715061709 0.183500685508714 0.842417334297754 0.397921721295978 0.550681083847155 0.896478305909782 0.986207068131038 0.00114636869161784 0.141232572914638 0.250815085207681 0.888435895839487 0.496101485877261 0.646104759718179 0.928057779420626 0.990698622378518 0.00147473972919465 0.174670823050842 0.301101344585112 0.911094626652093 0.558879711091176 0.701441530167638 0.943183909614034 0.992757060769905 0.00183687934855008 0.208675159625977 0.349301830929512 0.927373297814774 0.612199222373451 0.745379844829111 0.95388439412675 0.994178786052356 0.000556518661813198 0.0738955533745516 0.139732429388042 0.794394177589336 0.323258165047539 0.469716239251767 0.862235944785147 0.981016212092832 0.000383018478719355 0.0520485960777295 0.100534011765796 0.726677007761533 0.247380967934587 0.378698865107737 0.811562562434265 0.972647467682389 0.000587222502631573 0.0776580691928518 0.146317518481414 0.80303191488101 0.335122924520308 0.483118998625205 0.868495380847371 0.981991476484711 0.00141253975823294 0.168536704820832 0.292098616152999 0.90753649058626 0.548215257782349 0.692326237188641 0.940826628416709 0.99244006783959 0.00102898787010183 0.128618269789101 0.231046589492281 0.877258589642273 0.469105532508944 0.621005817049392 0.920494846702577 0.989647355983859 0.000374580855271611 0.0509600253613347 0.0985367999006875 0.722228730337273 0.243255447815759 0.37347010249257 0.808131015820044 0.972048330412491 0.00286493129354354 0.291641904813017 0.455963697491169 0.952235525075693 0.711375262115067 0.820483668337077 0.969965033985321 0.996263695483366 0.0023186280593344 0.249826190416038 0.404025661367965 0.941608200762961 0.665957203506542 0.787096422316364 0.963129686334095 0.995384911744316 0.00270769975953967 0.280087904613102 0.441961460149689 0.949594161416686 0.699616043447328 0.811994943722952 0.968271439536294 0.99604697136799 0.000314401126878885 0.043123441937761 0.0840317209048964 0.685754604307772 0.21246812492237 0.333464546929561 0.77949281495357 0.96687337996562 0.0025812975649083 0.270525188667517 0.430174470474792 0.947249719883878 0.689447193979932 0.804567725007585 0.966765298995562 0.995853676836387 0.00219367735721331 0.239565869883397 0.390730933853624 0.938479595461421 0.653494334720989 0.777644112828697 0.961106562530965 0.995122712923478 0.00049074652236699 0.0657322662243183 0.125279971993728 0.773079151490206 0.296363040215498 0.438531935514338 0.846595879308267 0.978525168245412 0.00285169718176973 0.290683584332636 0.454812109040363 0.95202388872929 0.710420958172412 0.819798734518358 0.969829465132542 0.996246371553414 0.00290263058866916 0.29435781815564 0.459217821403876 0.952828323633519 0.71405971357174 0.822406662904427 0.970344646595943 0.996312182468129 0.00256707890155862 0.269433737467018 0.428817543442772 0.946972321387541 0.688260250080378 0.803695497317488 0.966586907259804 0.995830747540085 0.00155399542285288 0.18235812604834 0.312247759783425 0.915250763028953 0.571762029337791 0.712303692070399 0.945928967780036 0.993124461657033 0.00185775842418859 0.210551160109205 0.351879900026425 0.928132271478493 0.61488408727797 0.747522921956818 0.95437994669662 0.994243952947239 0.00170256973527599 0.196392820731868 0.332217320979353 0.922080735955278 0.593994186473156 0.730676418846247 0.950420501794149 0.993721614743377 0.0023847338957032 0.255144281271255 0.410828595107483 0.943138355251651 0.672196075855796 0.791780192838048 0.964117362906994 0.995512565845788 0.000794425771649632 0.102276934789309 0.188259836310552 0.846547578973545 0.40548027418072 0.558449900747543 0.899360885658749 0.986628401804096 0.000927865470287582 0.117452699230222 0.213164267828252 0.865666777664067 0.443423109715724 0.596348700404508 0.912579400366696 0.988530875881169 0.00167444179790595 0.193772563254692 0.32852573975262 0.92087333194254 0.589963626704163 0.727379990747941 0.949628249274428 0.993616642447634 0.00187182005549352 0.211809647601285 0.353604755704143 0.928634565418309 0.616671498644463 0.748946075241952 0.954707744024268 0.994287026955138 0.000426579536334817 0.0576293741078178 0.110706382452198 0.747549825618194 0.267984909415212 0.404363738253 0.82749182512074 0.975372884868629 0.00028951875874922 0.0398456010759851 0.0778975509446682 0.667715622210588 0.198995187826857 0.315391758591568 0.764990728694592 0.964127615905636 0.00310279653594656 0.308439477050739 0.475867575068662 0.955745231946288 0.72751890464576 0.831966084559043 0.972210005988256 0.996549958364603 0.00162318974609922 0.188954369189111 0.321693833755356 0.918574500967977 0.582410592955115 0.721161854251085 0.948117754937952 0.993416079763591 0.00230207721707771 0.24848290972801 0.402297900332479 0.941212152846533 0.664357967321618 0.785890682926841 0.962873854505059 0.995351808926037 0.00258144975332154 0.270536853463313 0.430188959580092 0.947252673343347 0.689459849641236 0.804577019042868 0.966767198122911 0.99585392089784 0.000968890806267662 0.122016612908061 0.22051801359238 0.870623496465523 0.454135618749758 0.606728311489699 0.915973127958466 0.989011617931529 0.00184723408905896 0.20960664407556 0.35058294006776 0.92775169146908 0.613535399603846 0.746447196748518 0.954131493654563 0.994211287897475 0.000642353642861152 0.0843383536757154 0.157892944363335 0.816848970783321 0.355416413740078 0.505559942031586 0.878415546100912 0.983512499819746 0.000365879459193786 0.0498348219635085 0.0964678768379591 0.717487237244631 0.238953391218209 0.367984990204375 0.804458850469585 0.971402348257366 0.0022881568723465 0.247349427025814 0.400837009641106 0.940874877532209 0.663001042831188 0.784865984191043 0.962655924977521 0.995323598256075 0.0016993061124169 0.196089664217896 0.331791067209419 0.921942533077369 0.593530586128716 0.730298026014181 0.950329856576876 0.993709612129203 0.00171486739452649 0.197533111667628 0.333818639371393 0.922597139131198 0.595731646744232 0.732092774956369 0.950759115539897 0.993766433958227 0.002424194001922 0.25828331732206 0.414816320897105 0.944014197185663 0.675810732282019 0.7944793766419 0.964682165124928 0.99558546196806 0.00268157094826315 0.278131594544683 0.439564862896817 0.949126735331023 0.697568789727466 0.810506152706098 0.967971370782113 0.996008503253469 0.00101443123043165 0.127028279396021 0.228522443206316 0.875714617916158 0.465555232558756 0.617643366082452 0.919444804928212 0.989500208511837 0.000797055499517963 0.102581007005702 0.188765786443645 0.846976732437704 0.406277822092936 0.55926529050432 0.899659845284448 0.986671965378303 0.000989827617478742 0.124327753376698 0.224218419174353 0.873014878780945 0.459445573079957 0.611822678291061 0.917605601724863 0.989241766434161 0.00112866879143246 0.139353703800861 0.247899225386601 0.886882461158383 0.492207505511659 0.642534714099644 0.927010720688062 0.990553969238038 0.00299183441466976 0.30070279970716 0.46676578404323 0.954174237770609 0.720217825407795 0.826797366403471 0.971205883768732 0.996422063092314 0.000908780411277324 0.115313477680911 0.209696005524936 0.86322926270052 0.438295325833897 0.591331343923938 0.9109055184487 0.98829261458153 0.00118357240386691 0.145155392463965 0.256871199048197 0.891566063534055 0.504095136793116 0.653381402977847 0.930163655435287 0.99098869421831 0.00277278225022356 0.284915393898889 0.447843341351432 0.950722034773221 0.704597354656683 0.815603842710286 0.96899503836525 0.996139649254268 0.00157448778984943 0.18432270828273 0.315072449097907 0.916263004655853 0.57497169564196 0.714985079146432 0.946596170254023 0.993213479600739 0.00263169545483623 0.274367945357182 0.434932897094498 0.948210067689283 0.69358274088795 0.807598060908544 0.967382589019837 0.995932962099206 0.00129664576919034 0.156862791171151 0.274693587649876 0.900087310596914 0.526908365538694 0.673771427306772 0.935869898563799 0.991768976130838 0.00149696905458151 0.176841351225077 0.304263759403136 0.912300829874433 0.562570236408866 0.70456982617789 0.943981517136431 0.992864005407255 0.00284588151668641 0.290261642603684 0.454304515515464 0.951930293651513 0.709999603269771 0.819496093671916 0.969769503375446 0.996238707870769 0.00133174707004727 0.160432691396608 0.280054378168516 0.902466981629205 0.533570323511222 0.679622760979802 0.937456537187056 0.99198446442591 0.00076200323036655 0.098511085966252 0.181969819721141 0.841051767029397 0.395468443534384 0.548143438941796 0.895523115180224 0.986066933680602 0.00244237201431439 0.259720569802004 0.41663533883301 0.944408678604876 0.677449298902431 0.795699470244152 0.964936427117336 0.995618253883512 0.00170105233389314 0.196251898172783 0.332019204226333 0.922016540186947 0.593778769576616 0.73050061927312 0.950378397971234 0.993716039894377 0.00314828057290223 0.31156203075511 0.47950985872417 0.956358592764702 0.730403163393384 0.833997022457625 0.972601710594631 0.996599787152489 0.00110890146150888 0.137245711628162 0.244615957438003 0.885095703359795 0.487787100172329 0.638461715693517 0.925804785401227 0.990387014096045 0.000532807306973941 0.0709689989393356 0.134577371446728 0.787187393726781 0.31380217657579 0.458881052252172 0.856978992296848 0.980187659536616 0.00309113426506045 0.307634321376402 0.474925508911791 0.955585186119181 0.726769445584197 0.831437345549956 0.972107766717299 0.996536946707228 0.00137196810455306 0.164486600646303 0.286100918081118 0.905058272616263 0.540977511448074 0.686075161662818 0.939180862226613 0.992217932550815 0.00088595387153169 0.112741327137071 0.205507626745186 0.860195273227988 0.432037076154988 0.585164357047962 0.908817418528346 0.987994324923936 0.000474539486125619 0.0636987543249427 0.1216441328112 0.767130913840075 0.289404809633054 0.430276926618941 0.842181323007083 0.977807658782639 0.00295685705417475 0.298228406098527 0.463831271147694 0.953655725180468 0.717834942923843 0.825101779695187 0.970874199631551 0.996379765507915 0.00212166225339011 0.233525046237204 0.382797175958115 0.93651968071442 0.645881190336862 0.771806194939411 0.959836647259578 0.99495763690007 0.0011676284853576 0.143478601139944 0.254287783332327 0.89024634859411 0.500700594823638 0.650299845880435 0.929276435826748 0.990866624586365 0.0013452878141298 0.16180182240325 0.28210134558835 0.903354988220336 0.536090496547073 0.681824370284733 0.9380478441462 0.992064609822221 0.000993094267954384 0.124687259214452 0.224792619977906 0.87338005155348 0.460264772143569 0.612605663304086 0.917854610047484 0.989276809418135 0.00198491089242333 0.22178825039795 0.367151778928865 0.932433008649785 0.630466872325535 0.759835035579155 0.957182422345245 0.994611378285953 0.00160518072751276 0.187247762083413 0.319260272570373 0.917734752478594 0.579690290931402 0.718909182869501 0.947565296600426 0.99334258519588 0.00141416050605662 0.168697688871052 0.292336128333587 0.907632809415279 0.548499663655123 0.692570797102517 0.940890527708715 0.992448678899108 0.00241424560550019 0.257494399874764 0.413816032473069 0.943795933373001 0.674906940780598 0.793805477001074 0.964541450028468 0.995567307579986 0.00224953117759497 0.244186463803333 0.396745942253407 0.93991847349942 0.659177988992913 0.781970782854381 0.96203763397259 0.995243500504753 0.00118165669920674 0.144954265760918 0.256561736898552 0.891409174033235 0.503689709480053 0.65301401417206 0.930058230535445 0.990974199771922 0.000845234750898966 0.108115961702717 0.19792539196879 0.854435477132306 0.420520764400989 0.573689197877644 0.904839194197238 0.987422720366312 0.00199775747655447 0.222905955539704 0.368655016093675 0.932839123739433 0.631971602864202 0.76101266685436 0.957446568585974 0.994645912851149 0.00135656747505229 0.162938954521538 0.283797679200941 0.904082477812101 0.538169194520584 0.683635421608325 0.938531954951933 0.992130160355093 0.00234458503927222 0.251923326381794 0.406715427464976 0.942218720762094 0.668434954000827 0.788960373176227 0.963523903593305 0.995435890545029
76201 0.00502286507348726 0.0275413878678064 0.0640077394998632 0.774981838709782 0.363797404352015 0.52391837893436 0.681970961108284 0.996078595732788 0.00864214331934654 0.0466262496561041 0.105617552582861 0.856061091513554 0.496843634901698 0.655214661733129 0.787368990503884 0.997725392668083 0.0402068628918428 0.19029438819554 0.362030035085379 0.966193063000171 0.825939594969485 0.90130289557834 0.946792649348294 0.999525804004052 0.0261876632096215 0.131090784188349 0.267016227369689 0.948311491966267 0.75284973557559 0.854275472342498 0.919504485061029 0.999261510872562 0.0215424133459148 0.109938238978807 0.229729772383187 0.937580447584966 0.713786444654027 0.827571394854397 0.903402026294148 0.99909813357585 0.0273928893622071 0.136447459063063 0.276161854299423 0.950531302210969 0.761351354525917 0.859937276760916 0.9228608047116 0.999294852990831 0.0237598155628193 0.120137228853028 0.247946053480826 0.943195863713856 0.733819104651931 0.841409484039001 0.911802976868132 0.999184083823735 0.00824908264309727 0.0445832944833824 0.101264403258395 0.850179265097906 0.48511173784164 0.644533517347909 0.779403501485411 0.997616325641877 0.0170226018056511 0.0885505528649245 0.190012632364614 0.921963832138681 0.662343495765473 0.790579445703072 0.880325849763538 0.998853679955112 0.0261568225371051 0.130953014560388 0.266779466274018 0.948252147338075 0.752624517614189 0.854124770849366 0.919414877059525 0.999260617389222 0.0308558970334552 0.151548938739044 0.301330661122026 0.955988389904525 0.782911387480314 0.874064072712191 0.931149233890421 0.999376170954526 0.0110429461933692 0.0589516217991076 0.131387860044271 0.883964292056098 0.558466389102971 0.708809025795369 0.825879975872915 0.998223330637809 0.03786841882248 0.180871800542332 0.347755991163875 0.964096063587091 0.816792485047284 0.895615698425227 0.943562560192325 0.999495310255263 0.017057015771096 0.0887165211951492 0.190329057867352 0.922111527726215 0.662802849892035 0.790919414983763 0.880542140855275 0.998856030112338 0.0104925645619542 0.0561490348534562 0.125601243777432 0.878557165555328 0.54568693871053 0.698028109601827 0.818322477752344 0.998129272093284 0.0125871480894082 0.0667430547489151 0.147254860764521 0.896874180365162 0.59082752804386 0.735372482628872 0.844112566956404 0.998443384686921 0.0399395482652005 0.189225949089305 0.360426571992238 0.965965338739189 0.824938296875537 0.900683000324373 0.946441487490406 0.999522498844793 0.0267385144267132 0.133545639397685 0.27122195327999 0.949349598523786 0.756806751920416 0.85691723197272 0.921072995810636 0.9992771226308 0.0178219496765579 0.092393007671152 0.197304736015793 0.925258381657301 0.672707763831938 0.798206762500421 0.885159318071054 0.998905927700502 0.02457021551774 0.123817944733745 0.254410292920167 0.94500949874811 0.740478318942367 0.845942128218725 0.914528091270056 0.999211628443715 0.00944075684426532 0.0507552359081743 0.114343968849925 0.866706185422403 0.519132104783855 0.675075639347946 0.801918768783423 0.997919079973388 0.0354510481261472 0.170947620371698 0.332390771976726 0.961649038785625 0.806322840215812 0.889038582421824 0.93980345874131 0.999459560801532 0.0380732388510912 0.181704013601607 0.349028877392466 0.964289646802363 0.817630049538591 0.896138730793526 0.943860407173124 0.999498130745463 0.0399345446452421 0.189205928743215 0.360396489905163 0.965961048139015 0.82491944998569 0.9006713261298 0.946434872088409 0.999522436556852 0.0264051716211072 0.132061433161564 0.268682111930844 0.948726299586887 0.754426947537131 0.855329805955939 0.920131002460786 0.999267753073842 0.0400981610048893 0.189860181986399 0.361378859718055 0.96610081366187 0.825533740992868 0.901051713230362 0.946650384947819 0.999524465294696 0.0113276889110532 0.0603962490317268 0.134354130856785 0.886579119501339 0.564805030828237 0.714094297937869 0.829551326477513 0.998268411044105 0.00680480885773544 0.0370149486484806 0.0849293444520624 0.823766902614896 0.436962626936999 0.598968296499535 0.744267011741929 0.997107674562257 0.00994245611785649 0.0533342501372072 0.119746499581295 0.872631483584557 0.532168092697424 0.686437583795571 0.810093011840905 0.998024875204182 0.0311608148107717 0.15285842747553 0.303471456290343 0.956413399261197 0.784631228149 0.875176908482982 0.931796996186439 0.999382465768491 0.030914778883589 0.151802061624442 0.301744983784877 0.956071085882289 0.783245553223452 0.874280457816318 0.931275246435167 0.999377396197045 0.0405441408379657 0.191639300380837 0.36404299494204 0.966476253848676 0.82718751329473 0.902074561017269 0.947229475912927 0.999529912055562 0.000959348330782761 0.00535841148780292 0.0128410948020021 0.395818522225643 0.0981016891644893 0.173097658004618 0.289722353773612 0.979723326628572 0.0131233483957932 0.0694240420066014 0.152640955040856 0.900717794481082 0.601003288618979 0.743514045921365 0.849592882880487 0.998507700289148 0.0239021228238015 0.120785360380035 0.249088501847011 0.943522727067378 0.735012283055526 0.842224073465488 0.912293684147811 0.999189055777915 0.0054472705662997 0.0298114807289094 0.0690700776340309 0.788881958527339 0.382871198104102 0.544206124485554 0.69938798272158 0.99638455072958 0.0233009754142034 0.118042233849435 0.244240968799714 0.942116382356933 0.729900143482074 0.838726437692939 0.910183727919708 0.999167639556221 0.0384900832188032 0.183393589291065 0.3516057967658 0.964677492851919 0.819312281289082 0.897187838516523 0.944457352684571 0.999503778269806 0.00294810310800667 0.0163175928250078 0.0385115328206296 0.66857274411258 0.250895580678137 0.391937562144604 0.55673529257242 0.993323448491915 0.019464260001189 0.100206024647355 0.211917942864181 0.931237678829354 0.692169208718813 0.812288096464103 0.893978943767446 0.998999821850516 0.0325408305700635 0.158744961535896 0.313014957342328 0.958241633140753 0.792098563815217 0.879985013303457 0.934587142776181 0.999409480970432 0.0271871095284334 0.135536607282616 0.274614933950732 0.950165512002588 0.75993998542622 0.859000969147486 0.922307132144562 0.999289369296098 0.0201966041528693 0.103655137046164 0.218279415418918 0.933611731033871 0.700139423546881 0.817966164462467 0.897497779109714 0.999036773367553 0.0280413090127808 0.139307577050153 0.280997612086165 0.951650555625163 0.765695813399817 0.862810427391406 0.92455642642699 0.999311606317001 0.0267272818438069 0.133495692531305 0.271136627793365 0.949328835296099 0.756727285031967 0.856864290663229 0.921041605170727 0.999276810708992 0.0395280117756596 0.187576710249914 0.357943952051663 0.965608947095843 0.823375171854794 0.899713980061718 0.945892104883565 0.999517323139367 0.0114907227719738 0.0612217711747397 0.136044176021095 0.888024546225755 0.568354646855539 0.717036293754137 0.831585456014673 0.998293218431193 0.0291839753291618 0.14431108793483 0.289379170350428 0.953507687974641 0.772991767375621 0.867605226668748 0.927374840049296 0.99933931890083 0.020033104162127 0.102886951772483 0.216867280718836 0.933095732947306 0.698395003623423 0.816727767198208 0.896732135694506 0.999028757749499 0.0332467121742467 0.161730832360413 0.3178063343649 0.959120589342216 0.795729120790385 0.882308855506972 0.935930703592023 0.999422432871127 0.00380156505116521 0.0209600950661849 0.0491528926960408 0.722489496954752 0.301801420757934 0.454112540268782 0.618463110408039 0.994818996101822 0.0117525434046198 0.0625450370658302 0.138745658743963 0.890271201350122 0.573937846898033 0.721638239860766 0.834753777491728 0.998331619563068 0.0398835225619909 0.189001736052222 0.360089598129864 0.965917237465476 0.824727046925761 0.900552134068115 0.946367325142355 0.999521800512822 0.0199338690338115 0.102420190106883 0.216007935814924 0.932778706954805 0.697326595476875 0.815968084434328 0.896261957387201 0.999023828669763 0.0195950866816041 0.100823744570431 0.213061246561733 0.931673893391384 0.693623064371218 0.813327640881546 0.894624774566192 0.999006625335579 0.0388996415515193 0.185048270037061 0.354120032636431 0.965050758546316 0.820936537810857 0.898199030156831 0.945032116663754 0.999509209259488 0.0402818207098393 0.190593590990042 0.362478380306558 0.966256395759392 0.826218415702148 0.901475395337356 0.946890328418923 0.999526722934191 0.0150108964421192 0.0787631016812402 0.171116052335791 0.912258109421779 0.633194315880554 0.768633572416625 0.86619301624418 0.99869759749391 0.010749265756467 0.0574578639102905 0.128308917941903 0.881139703391889 0.551736402605903 0.703152545899426 0.821926306175372 0.998174337889937 0.000775205254830971 0.00433354851605527 0.0104000396681099 0.346099367380477 0.0807791228809306 0.144656476740393 0.247862764631479 0.975022579347318 0.0194770060624703 0.100266237357263 0.212029464217319 0.931280417535865 0.69231144288896 0.812389872771348 0.894042205418516 0.999000488708627 0.0301166485913205 0.148360770030417 0.296091129091049 0.954923924748004 0.778630205299602 0.871284965614345 0.929528294373667 0.999360380917854 0.00505949916407295 0.0277376814356038 0.0644467125030878 0.77625295599501 0.365489540000495 0.525739828207875 0.683552951076805 0.9961070215137 0.0302666925713269 0.149009409628954 0.297160285666101 0.955143988770771 0.779512219130052 0.871858565982554 0.929863235105842 0.999363648143018 0.0275886023830275 0.137312329157455 0.277627593404602 0.950874390748862 0.762678911877291 0.860816675457224 0.923380331927964 0.99929999257677 0.0230906204401265 0.1170791067153 0.242531317264576 0.941608009634696 0.728065923216692 0.837466679634531 0.909421864983315 0.999159882394411 0.015107043539077 0.0792347434389838 0.172037439095147 0.912775592645976 0.634698596512081 0.769784358740697 0.866942555479733 0.998706001921733 0.0167869198653713 0.0874126152454126 0.187839545780263 0.920937382156026 0.659164567486115 0.788221794800903 0.878823697808977 0.99883732639146 0.00907343895762269 0.0488597559197761 0.110349800756511 0.862010357422493 0.509126548779055 0.666228654547371 0.795479125442232 0.997834219884225 0.0335532554943298 0.163022265576154 0.319868486361549 0.959491259125453 0.797268169690876 0.883291257541951 0.936497723380828 0.999427887880074 0.0405478047905111 0.191653891221883 0.364064800336145 0.966479305272948 0.827200976350714 0.9020828805601 0.947234183585655 0.999529956307513 0.00840273811349505 0.0453827760899712 0.102970762462496 0.852534359943836 0.489761407934492 0.64878582420151 0.782586640693738 0.997660174081968 0.0284828731921676 0.141246623831513 0.284257513884827 0.952385012451005 0.768568079173895 0.86470255348977 0.925670312614734 0.999322578797253 0.0340957866552424 0.165300158045155 0.3234909250629 0.960131621140307 0.799938250776942 0.884991804714617 0.937477882016711 0.999437302065494 0.0331755797125967 0.161430706581274 0.317326217128937 0.959033638833564 0.795368783954705 0.882078613406414 0.935797729938249 0.999421152650956 0.0150630051753689 0.0790187653568604 0.171615647327601 0.912539316363416 0.634011087001484 0.769258659030512 0.86660026996915 0.998702165731458 0.0390625845085805 0.185705113115191 0.355115500683139 0.965197164814812 0.821575036620934 0.898596059225709 0.945257626289273 0.999511338329611 0.0234217251904966 0.118594334719755 0.245219206798774 0.942404320788378 0.730942254822238 0.839441032857285 0.910615442519534 0.999172029494365 0.0159923176533251 0.0835590843275239 0.180434100577003 0.917272497782608 0.648003321409346 0.779875432789332 0.873474867457305 0.998778642652541 0.000900748963112253 0.00503246001645809 0.012065494126373 0.38083512136476 0.0926597380027715 0.164253145203177 0.276914401854419 0.978431414153759 0.0228530230216966 0.11598921541541 0.240591819340329 0.941023223049707 0.725964937690611 0.836020563576899 0.908546046515999 0.999150949031603 0.0381016024270229 0.181819153485679 0.349204798382933 0.96431629632212 0.817745460526202 0.896210765122863 0.943901415460393 0.999498518939161 0.0244876788800657 0.123444205919371 0.253756530022706 0.944829965670431 0.7398148816993 0.84549204112808 0.91425807163578 0.999208906429542 0.0191920462878436 0.098918528267376 0.209529352912928 0.93031233188376 0.689100751506788 0.810088466878431 0.892610020283684 0.998985368724829 0.00821389631800436 0.0444000636710221 0.100872816341627 0.849629441266753 0.484035242738113 0.643545419521649 0.778661560378064 0.997606054278726 0.0387530242194858 0.184456521933303 0.353221962020905 0.964918007137454 0.820358279988146 0.897839229902188 0.944827673500335 0.999507278210484 0.0310191140846596 0.152250285332949 0.302478057142309 0.956216882138354 0.783835254822859 0.874662123055453 0.931497441472246 0.999379555838856 0.0300282325055227 0.14797817850491 0.295459740455592 0.9547932663127 0.778107279762613 0.870944634359316 0.929329471428329 0.999358440368436 0.00414924785874051 0.0228410785553426 0.0534258666731745 0.739757282901842 0.320631545242122 0.475967415009155 0.638969277623951 0.995252721920425 0.00995917725644972 0.0534200097031826 0.119925519483793 0.872820008489613 0.532590630244958 0.686802789876376 0.810353986095589 0.998028218072805 0.0353973832218124 0.170725148863684 0.332042345834122 0.961591074350851 0.806077454029981 0.888883553832314 0.93971454632427 0.99945871180361 0.0172311255765997 0.0895554532498666 0.191926498582201 0.92285042788369 0.66510830953772 0.792622991434129 0.881624770130399 0.998867776487067 0.023047993108712 0.116883728291916 0.242184012371061 0.941503927506043 0.727691285447896 0.837209061116069 0.909265940236169 0.999158293206934 0.0262418164069 0.131332609588703 0.267431623128793 0.94841537569295 0.753244239962492 0.854539360357143 0.919661360358044 0.999263074664188 0.0178097517930034 0.0923345692394429 0.197194358255342 0.925210160316432 0.672554266996026 0.798094457965165 0.885088438868535 0.998905165609782 0.02742172102636 0.136574955308393 0.276378117528188 0.950582136609428 0.761547823382107 0.860067501250993 0.922937768260302 0.999295614738636 0.0226372394208235 0.11499751363488 0.238822583443609 0.940482136591357 0.7240294187502 0.834685360682215 0.907736210245714 0.999142673491475 0.027617081562577 0.137438065341256 0.277840434874188 0.950923930449376 0.762870905601756 0.86094375090084 0.923455365535222 0.99930073439671 0.00543429943411848 0.0297422281201364 0.0689161047590454 0.788482451992695 0.382304968899811 0.543611471498478 0.698883765358468 0.996375905192146 0.0112531155540969 0.0600182535234508 0.133579067487635 0.885905617309407 0.563162263881696 0.712728440256208 0.828604654464799 0.998256824720909 0.0407721524432676 0.19254651316813 0.365397440552273 0.966665138606498 0.828021549825004 0.902589735366166 0.947520915488826 0.999532650755252 0.031985883779201 0.156385651975178 0.309205571732759 0.957524575976825 0.78915630505608 0.878095119552792 0.93349209237883 0.999398897377987 0.0219956215530261 0.112038173166806 0.233517529486794 0.938814461176247 0.718114606386957 0.830587275223907 0.90524344660064 0.999117108416462 0.0249393693774864 0.125486409270561 0.257321695359079 0.945798744667468 0.743406012712267 0.847924417210025 0.915715800260411 0.99922358261724
76221 0.00102765221444419 0.00895425747997722 0.0446273416552112 0.77299918555403 0.319542526892687 0.355713678561499 0.681196600820292 0.966976968612427 0.0021146878897701 0.018272575033406 0.087780954191229 0.875233156379965 0.491711815278486 0.532131182111625 0.814873804632831 0.983692506361579 0.0089318270983376 0.0733493070738543 0.290394916729718 0.967567128444915 0.804461056099571 0.828675732459529 0.949288704874959 0.996117002795522 0.00828526148419717 0.0683612768538594 0.275027673399265 0.965102442026516 0.792262588719404 0.817645446753806 0.945513198974946 0.995812530683346 0.00373396323695277 0.0318692547310449 0.145436829497189 0.925410009035573 0.631121533246771 0.667941421253818 0.88616796486824 0.990713609986908 0.00756502159026422 0.062749053524345 0.257131624548605 0.961879918260488 0.776771280000032 0.803577694266248 0.940593105705567 0.995412369549664 0.00221844618602444 0.0191539114214014 0.0917017107394782 0.880381450799286 0.503711934438335 0.544061875908393 0.822006214298633 0.984444946500644 0.00119656315785102 0.0104124517840019 0.0515924458763041 0.79861654807911 0.353536674380565 0.391342785526168 0.713331972502577 0.97151046332599 0.00724855440441261 0.0602642565442872 0.248994393300756 0.960269561111623 0.769217325816698 0.79669343429127 0.938141332250377 0.99521151621835 0.00917667726397134 0.0752260098473073 0.296050719460174 0.968412713500557 0.80871843223445 0.832515657161806 0.950586504849109 0.996221146794186 0.00757329830807639 0.0628138845005986 0.257342144765499 0.96192029803919 0.776962274571318 0.803751547850691 0.940654642954133 0.995417398353282 0.00756145833729327 0.06272114037345 0.257040956717034 0.961862507976714 0.776688954149256 0.803502753659677 0.940566573984729 0.995410201198868 0.0102313384099554 0.0832339412141617 0.319445700239297 0.971605623048143 0.825138858965139 0.847279007862651 0.955498521946899 0.99661295256218 0.00603644710132182 0.0506390429529462 0.216159431894095 0.952614307148268 0.734912291878336 0.765226074575052 0.926548544589591 0.994248547617052 0.00582060146867049 0.0489068125083025 0.21001773129889 0.950933173755775 0.727715217541196 0.758581653641106 0.924016420203225 0.994035250858426 0.00126359723817557 0.0109900991423786 0.0543291966342905 0.807251091566693 0.366107370368973 0.404416798771657 0.724361104638458 0.972982767333462 0.00851317570501145 0.0701249293928562 0.280517703987556 0.96601250374164 0.796730651847162 0.82169044097887 0.946906006940444 0.995925113311045 0.00561479391631286 0.0472499474899618 0.204073885891588 0.949215994067853 0.720482367609249 0.751889177491333 0.921435068293915 0.993816695630552 0.00310134944295575 0.0265971731476929 0.123779473635499 0.911489823998516 0.586802726731163 0.625420795096696 0.865984884877769 0.988833502318564 0.00428418964067242 0.0364138836495944 0.163442373507511 0.934394808460298 0.662631869582265 0.697812496969141 0.899365663845733 0.991901052751703 0.00846193035496557 0.0697288926834685 0.279290337972956 0.965812005834969 0.795742684436021 0.820796501344967 0.946599027342651 0.995900325996299 0.0055005695602689 0.0463281815887348 0.200737338344533 0.948210387578681 0.716301164459224 0.748013465229362 0.919925760132858 0.993688383640561 8.89670682723903e-05 0.000780857609995823 0.00402394771712003 0.227517778076287 0.0390312245743609 0.045576202661615 0.155982599173657 0.716926031521865 0.000786273919905018 0.00686384479614993 0.0344987863806807 0.722592109392117 0.264279429187874 0.296924677415975 0.620414493240192 0.957262504186266 0.0103998931032714 0.0845024874317191 0.323045721379126 0.972057585767236 0.827508289256628 0.849403185819543 0.956195307791628 0.996668230288285 0.0102499388032125 0.0833740794781059 0.319844788741894 0.971656206926895 0.825403481459802 0.847516316726396 0.955576488268712 0.996619141521932 0.00285371385320889 0.0245195943111286 0.115007614528362 0.904520936441116 0.566429720917389 0.605672344117025 0.855999179202552 0.987873284302812 0.00196631057119945 0.0170098029290309 0.0821164234864961 0.867052664095634 0.473511644944371 0.51394766971441 0.803623730033047 0.982480943012584 0.000309760605457626 0.00271408597149268 0.0138748495309194 0.506343084763874 0.123919518898477 0.142586950470426 0.3915802993135 0.898166720709636 0.00107843254491981 0.00939303960195281 0.0467317698300605 0.781359592825954 0.330131076274651 0.366854622196833 0.691589103761144 0.968484473297053 0.00875768637427763 0.0720104960326165 0.286318546450044 0.966937924518215 0.801317326193699 0.825837024852717 0.948323834890624 0.996039404706541 0.00806783258901574 0.0666732749464557 0.269713955900121 0.964188054279983 0.787815122663465 0.813613559277587 0.944115254444631 0.9956992245497 0.00121533297971816 0.0105742556400324 0.0523603058307135 0.801111150832558 0.357106329671435 0.395060890543669 0.716508006521656 0.97193862626024 0.00463744862344025 0.0393118455138139 0.174617771641736 0.939108189334593 0.680187291332844 0.714326484494751 0.906343450495799 0.992516009810331 0.00760150205527447 0.0630347433422495 0.258058644685796 0.962057261088902 0.777610684269481 0.804341688831413 0.94086339092992 0.995434452646674 0.00118497473338195 0.0103125312432885 0.0511177645642773 0.79704494861966 0.351312988824289 0.389024404059198 0.711335382254077 0.971239539614232 0.00534526074788171 0.0450723488384796 0.196156809950601 0.946777825656577 0.710412849580459 0.742546783123719 0.917778654348564 0.99350518029777 0.0104623585867718 0.0849718223563077 0.324370524957725 0.97222148612922 0.828370361282474 0.850175644424229 0.956448082026877 0.996688265092011 0.00103584009765681 0.00902503051712183 0.044967275839841 0.774390139284569 0.321272342382752 0.357536418250878 0.682919333153647 0.967229707470132 0.00579004796603314 0.0486611608952465 0.209140790707398 0.950685580415874 0.726665018282184 0.757610851911513 0.923643909800568 0.994003781035191 0.0103112104888866 0.0838354442635519 0.321156230537926 0.971821581656444 0.826269609298815 0.848292910403258 0.955831417024915 0.996639371232538 0.00994815090041458 0.0810957110919649 0.313313173248668 0.970812818967661 0.821009907887602 0.843573738216525 0.954277152666069 0.996515878426299 0.00883584020643914 0.0726117703886085 0.288153609824945 0.967223275547902 0.802740499411356 0.827122454279903 0.94876132661557 0.996074607321704 0.00698981187088064 0.0582240689174941 0.242211731467425 0.958849080109497 0.76265447045562 0.790699326009763 0.935982444427899 0.995033852933109 0.00622161181482263 0.0521206254644549 0.221354618869843 0.953967830715475 0.740792204208812 0.77064344091399 0.928590798039258 0.994419798235225 0.00854457432358327 0.0703674393159772 0.281267724556167 0.966134203521388 0.797331332836536 0.822233820321763 0.947092374745664 0.995940154492183 0.0104595416495303 0.0849506663612629 0.324310889807398 0.97221413586184 0.82833166860774 0.850140978277769 0.956436745089778 0.996687366739641 0.0099879197033962 0.0813965164966816 0.314180829971983 0.970926788344372 0.821601332868296 0.844104763935785 0.954452660779694 0.996529841889568 8.19938081144075e-05 0.000719692835973638 0.00370969399270483 0.213490891216848 0.0360820911187264 0.0421542348457444 0.145535094295912 0.700070776305455 0.00396091495879652 0.0337483518160187 0.152954241175147 0.929396992697785 0.644801079704419 0.680945808524875 0.892007735092693 0.991243017010617 0.000187603356681209 0.00164531905940654 0.0084483701647541 0.383145511388048 0.0788977991893056 0.0914913647924563 0.280442776443821 0.84229800502202 0.00026297343139738 0.0023049795862074 0.0118033420029057 0.465450183798991 0.107204512065111 0.123709526749032 0.353322176679779 0.882178660789707 0.00097898017916822 0.00853336962034631 0.0426017478195708 0.764363840606046 0.309075631247291 0.344662093417176 0.670557350860184 0.965390351869923 0.00388793603972669 0.0331448095218853 0.150551026717759 0.928162043937228 0.640513601477407 0.676875985776637 0.890196060258448 0.99107946159974 0.0041936315467932 0.0356685048471753 0.160529956557509 0.933067252752513 0.657818912282382 0.69326910770573 0.897407102011983 0.991726863141852 0.00492144668056244 0.0416304961163515 0.183393439906299 0.942435180637355 0.69303700437993 0.726356356546487 0.911291531209312 0.992946834409483 0.00883974671607076 0.0726418070533473 0.288245095206012 0.96723741075332 0.802811107554452 0.827186213847692 0.948783002072467 0.996076350650185 0.00293866689285379 0.0252332038266057 0.118036089818958 0.907031668034613 0.573640278145771 0.61267653822571 0.85958777782202 0.988220713917866 0.00259530748324144 0.0223432828288598 0.105669786248067 0.895978899346808 0.542925012178898 0.582727847708013 0.84386546664598 0.986678541565068 0.000410965546552611 0.00359800450001651 0.0183267891993543 0.576442072473603 0.158022644074535 0.180767401519547 0.460615887993011 0.921277306471728 0.00191323715274682 0.0165574213200077 0.0800735579608529 0.863860491936844 0.466682391370775 0.507096936261122 0.799261176405099 0.982002768425394 0.00718529792903819 0.0597661972478665 0.247347104706034 0.959931353622131 0.767646297394851 0.79525966247273 0.937626992198068 0.995169257662294 0.00888222907371193 0.0729683382896479 0.289238507071809 0.967390351332932 0.803575738775983 0.827876591542487 0.949017549743972 0.996095210307766 0.00917462734832937 0.0752103255736783 0.296003731143161 0.968405815534648 0.808683550098778 0.832484215784903 0.95057591270906 0.99622029787423 0.00743001928647989 0.0616904747632697 0.253681381883838 0.961209075307813 0.77360957691865 0.800698248789399 0.939571188489777 0.995328769957215 0.00849860735326767 0.0700123717210746 0.280169193221998 0.965955742471105 0.796450749508967 0.821437205412055 0.946819093267682 0.995918096902522 0.00105591143918324 0.00919848193060869 0.0457995735228757 0.777728900144551 0.325475864478795 0.361961382349762 0.687064732918068 0.967833211032137 0.0103298135897323 0.0839754416692053 0.321553437816883 0.971871414954008 0.826530903094316 0.84852715297428 0.955908245794733 0.996645465976154 0.00376452465868116 0.0321226705600601 0.146456691646396 0.92597282561019 0.633024327306318 0.669753670340055 0.886990722008398 0.990788584904337 0.0104221137812686 0.0846694910498232 0.323517565954202 0.972116108396355 0.827815929942678 0.849678870329816 0.956285558369761 0.996675384643028 0.0104456944948833 0.084846657841374 0.324017594455624 0.972177948298532 0.828141217170983 0.849970340050169 0.956380931379074 0.996682943707946 0.00160430317195671 0.0139168346974613 0.0680038315051563 0.841751000112593 0.423142847952613 0.463060682308065 0.769460333128388 0.978604763742716 0.0103435309160124 0.0840786472060229 0.32184603758486 0.97190804886026 0.826723076082058 0.848699418691884 0.955964727709445 0.996649946048357 0.00778741090504674 0.0644882771465407 0.262748183952251 0.96293617645031 0.781793094451614 0.808145410108353 0.942203752978528 0.995543791394136 0.00847566493434524 0.069835065972526 0.279619689957727 0.96586597213927 0.796008406406865 0.821036960536844 0.94668164736651 0.995906998676317 0.00433360004334412 0.0368201494303744 0.165023166280057 0.935097280697691 0.665201623388843 0.700235504649314 0.900403233819899 0.991993049263907 0.00959467340013938 0.0784144445504594 0.305506731213284 0.969759572849971 0.815577804470689 0.838691873486303 0.952656301446954 0.996386698550779 0.00204657646210889 0.0176932659901218 0.0851891927951955 0.871606295267962 0.483515256180065 0.523955390884339 0.809873500240122 0.983157792033397 0.00995317969996944 0.0811337577408391 0.313423006573171 0.970827279312966 0.821084907946079 0.843641084235576 0.954299419704995 0.996517650259506 0.00944307260977756 0.0772602816369164 0.302105765734314 0.969284440794504 0.813146958734544 0.836504616771878 0.95192576744529 0.996328343043417 0.000217113497697346 0.00190369231596717 0.00976461402225151 0.418216661110014 0.0901915920102822 0.104383567953379 0.310850417966369 0.860751599358585 0.00273759454342518 0.0235426920492472 0.110835142248493 0.900862100719656 0.556172134766198 0.595680468014261 0.850787680866173 0.987363957057249 0.00029013242224367 0.00254249361318999 0.0130068442589939 0.489974282656459 0.116983850756525 0.13476720362604 0.376095013318898 0.892019448564187 0.00564345151024579 0.0474809617350514 0.204906740650341 0.949462226309814 0.721512263198731 0.752843050206613 0.92180490330626 0.993848077650866 0.000802449769629381 0.00700417680715599 0.0351841012284807 0.726658791245075 0.268261063745938 0.30119679359492 0.625202127041445 0.958088552745687 0.0104462765199126 0.0848510299555953 0.32402992723682 0.972179471215097 0.828149230645225 0.849977520060607 0.95638328019441 0.996683129852554 0.0035455856841163 0.030304634631369 0.139097695288868 0.921743468726521 0.618945617434185 0.656319028669903 0.880820869418505 0.990223215178762 0.000896803134364015 0.00782203096664104 0.0391626576530447 0.748192936005969 0.290655694986408 0.325119292556305 0.650889106272361 0.962335413678967 0.00138417248801425 0.0120276215151445 0.0592131955389396 0.821054327122697 0.387533411359107 0.426576098694585 0.742204654224689 0.975280966640965 0.00886923898823079 0.0728685143121228 0.288935030982561 0.967343736156541 0.80334255609539 0.827666070516498 0.948946056892681 0.996089462577456 0.00854239939417963 0.0703506446447619 0.281215820775168 0.966125801436348 0.797289837915897 0.82219628702189 0.947079507167755 0.99593911616459 0.00264802411147656 0.02278796134228 0.107590335492798 0.897843029118038 0.547923767487028 0.58762193468408 0.846503510529295 0.986940961746131 0.00587557798585712 0.0493485449459187 0.211590903288567 0.951372513443095 0.729584870747272 0.760309170796065 0.924677679809442 0.994091056771606 0.00194112829554703 0.0167952028038613 0.0811482299431587 0.865556873562155 0.470293149091371 0.510720942675699 0.801577614658321 0.982257260771731 0.00443713612901671 0.037670471762635 0.168316813376085 0.936521759211776 0.670462193028744 0.705189564020323 0.902509786356853 0.992179229006217 0.00257799308492293 0.0221971533217581 0.105037235411161 0.895351752299761 0.541259119834543 0.581095093321016 0.842979188436789 0.986590041671049 0.00455688200972185 0.0386522715748918 0.17209470540316 0.938093551463195 0.676345178230125 0.710720078688054 0.904838178092982 0.992384087262356 0.00414993412956295 0.03530846968957 0.159117539599083 0.932407343827502 0.655447355737852 0.691027845171177 0.896434633405144 0.991640114244937 0.00745674234725703 0.0619001822709971 0.254366807990676 0.961343718609057 0.774242441734124 0.80127484070284 0.939776231248064 0.995345557265412 0.0029892339901982 0.0256575319775392 0.119829169555115 0.908464612279156 0.577820073647662 0.616729333338146 0.861640438792023 0.988418249785278 0.00608176288815122 0.0510020108773133 0.217437079023019 0.952952814584351 0.736375609379394 0.766575205852923 0.92705899947069 0.994291416365056 0.00622772332976876 0.0521694568906428 0.221524949352661 0.954011196272886 0.74098186853826 0.770818020332825 0.92865628264251 0.994425277875856 0.00473325153571275 0.0400951159577949 0.177598568669613 0.940272450548283 0.684639706259186 0.718500314640411 0.908072855362066 0.992667078568075 0.00453596655648184 0.0384809126000063 0.171437249184643 0.937824621923452 0.67533271127957 0.70976900031569 0.904439499187836 0.992349079252845
76241 4.82497613390747e-05 0.0778879717737283 0.294167195204351 0.941747365840157 0.583589975656835 0.782018617262863 0.988973834955833 0.993685978913823 6.37073772846502e-05 0.100338398056169 0.354960475556097 0.955249617010778 0.649183739283817 0.825691404329181 0.99162689162247 0.995210715470285 0.000170580128987234 0.229973902241995 0.595730469264872 0.982806559156743 0.832083343308684 0.926926297581766 0.996856698668083 0.99820613111556 4.31505160707532e-05 0.0702342368422751 0.271518551020517 0.935308471489491 0.556217943988431 0.762379080647248 0.987686816992458 0.99294505756464 7.80631422152978e-05 0.120231660296244 0.402737160053749 0.963176650273939 0.69395716865716 0.853037472476663 0.9931562605966 0.996088072493997 0.000156906579577311 0.215509950346141 0.575453842727329 0.981335958658147 0.820081035922645 0.92106001151772 0.996583666398668 0.998050083466726 8.92310143872338e-05 0.135109609655348 0.435277349036885 0.967636539379367 0.721598988683459 0.86902297820471 0.994007735272758 0.996576038700981 3.41876175312117e-05 0.0564690422316591 0.227976661605054 0.919709482172648 0.498246708022616 0.717668826563231 0.984508565809028 0.991111837838335 7.57604463015198e-05 0.117100150660615 0.395555889001203 0.962099760213174 0.687560977989183 0.849243737965158 0.992949699427789 0.995969641637958 0.000174525929339476 0.234049223839569 0.601226617610236 0.983188810448986 0.835254823529708 0.928460468570301 0.996927558293845 0.998246623913211 0.000151259417222709 0.209376684935157 0.566473752384321 0.980652524252589 0.814608334045412 0.918353045963473 0.996456552031524 0.997977420564994 0.000163486566153598 0.222537463340089 0.585459200766301 0.982073796449719 0.826063796390992 0.923996162003135 0.996720737168229 0.99812842887203 0.000171424055124928 0.230849169176685 0.596918678548037 0.98288976893698 0.832771879213386 0.927259930863512 0.996872127471006 0.998214948129507 2.52543521421829e-05 0.042337971933732 0.1790722912389 0.89430907100807 0.423142285666833 0.652501596207671 0.979142863903481 0.988005418023453 7.69584435398475e-05 0.118732120437023 0.399313419384096 0.962667763477343 0.690921653009763 0.851241577639958 0.993058696541131 0.996032137240495 7.75851131819023e-05 0.119583400619119 0.401260428319925 0.962958155784309 0.692650978389802 0.852265696241976 0.993114380997548 0.996064062732297 0.00015106470588759 0.209163503468266 0.566157345106661 0.980628066161893 0.814413695344788 0.918256396850806 0.996452000302865 0.9979748184943 9.89078745132397e-05 0.14760043255167 0.460735647368695 0.970710419984269 0.741806067648298 0.880304570913491 0.994590881961062 0.996910023852165 5.1254908684977e-05 0.0823398688991579 0.306867190439175 0.944975021227202 0.598195445755794 0.79214313458 0.98961363080665 0.994053995392015 6.90442464048006e-05 0.107837991164768 0.373588488886117 0.958565546591506 0.667279387805197 0.836968957461777 0.99226913986508 0.995579296707196 0.000109286880952421 0.16060295003148 0.485608083691206 0.973418387168351 0.760454836484007 0.890427515160087 0.995102121951939 0.997202687832413 0.00010860496656085 0.159760846619252 0.484044550498855 0.973255931068645 0.759312653517466 0.889815264872773 0.995071517127125 0.997185171451477 1.93945766113194e-05 0.0328366716738614 0.143483153079062 0.866634226051491 0.360337860492455 0.590502391394923 0.973011118382968 0.984437745213062 0.000138631230820474 0.195308551550939 0.544950015861105 0.97892700336717 0.801077935847855 0.911572311873711 0.996134971426445 0.997793558605642 0.000140826731658771 0.197790215129297 0.548844203767015 0.979248760398475 0.803570323348493 0.912830910712847 0.996195006602352 0.997827887257793 7.14209906928528e-05 0.111137825962614 0.381542556726909 0.959889184778038 0.674750921652857 0.841534884895718 0.992524501487014 0.995725789985579 5.6214815634633e-05 0.0895943705689569 0.326857519147175 0.949585424577883 0.620183146296561 0.806942807841123 0.990521394094378 0.994575800261886 5.0804868722732e-05 0.0816759059726097 0.304994455095493 0.944514619891742 0.596073751215088 0.790687215970949 0.989522585518743 0.994001637717646 4.46195019648583e-05 0.0724521075270134 0.278190810448477 0.937304836355173 0.564465375016707 0.768390517871339 0.988087385993063 0.993175748871065 0.00015275138111954 0.211006371371028 0.568882976485839 0.980837903201601 0.81608630248444 0.919086098412631 0.996491045615812 0.997997139059235 1.46460187131579e-05 0.0249978188070941 0.112297402762104 0.830713410604679 0.298442052047912 0.52129035387371 0.964570592971849 0.979495485812579 1.57029999879595e-05 0.0267536365529351 0.119433917938324 0.840288481308512 0.31323393206015 0.538647067684287 0.966876415481428 0.980849249223426 0.000129288902864449 0.184574699012908 0.527599300534367 0.977438431597794 0.789724878115977 0.905783800514843 0.995856805664157 0.99763447775082 5.61690455575436e-05 0.0895279500004061 0.326678319839951 0.949546414095 0.619991249022475 0.806815876334447 0.99051374316864 0.994571404029354 0.000170730481497821 0.230129984076002 0.595942671132123 0.982821442864344 0.832206426444218 0.926985960978757 0.996859458570063 0.998207708310313 5.56931271614156e-05 0.0888367328913577 0.324809332411686 0.94913717576349 0.617984346148375 0.805486081152403 0.990433450579785 0.994525266044336 0.000146433420826186 0.204058818008983 0.558492967824779 0.980027531374433 0.809660607389529 0.915888170857673 0.99634018065101 0.997910891743354 0.000189845727752652 0.249471551019988 0.621220634728236 0.984524646199398 0.846510538886713 0.93385249983293 0.997174834874248 0.998387910982758 1.4493560612663e-05 0.0247440384852138 0.111258482072448 0.829236742594971 0.296255740255514 0.518678480112988 0.964211242806543 0.979284263382969 0.000150615581736007 0.208671337454017 0.565425751417157 0.980571414282306 0.813963176667749 0.918032589681983 0.996441456495088 0.997968790913644 0.000142037827343805 0.199152630715494 0.55096395712209 0.979422080740177 0.804918648674134 0.913509975801854 0.996227332304063 0.997846370648598 0.000135028428167688 0.191202740388143 0.538411950364213 0.978376819407206 0.796847998683588 0.909426304276551 0.996032240411732 0.997734811970732 9.78012236382271e-05 0.14619026417249 0.457941041409984 0.970388781348118 0.739644948913474 0.879113789742299 0.994530004903977 0.996875165632332 0.000162920866339436 0.221938235569053 0.584617574115608 0.982012662037153 0.825565116732665 0.923752340834845 0.996709386403887 0.998121941478073 0.000148706067750042 0.206571972880816 0.562287541292663 0.980326805730634 0.812023064450505 0.917067201571132 0.99639591956065 0.997942758176577 0.000186148695603743 0.245806864318406 0.616581335628991 0.984222087684019 0.843937392596818 0.932627045509979 0.997118876323139 0.998355940432418 0.000137250568385194 0.193740059281707 0.542466507643574 0.978719503363519 0.799477924725127 0.910762047463022 0.996096237851988 0.997771409457899 0.000164896859224408 0.224027333687297 0.58754261028587 0.982224411039166 0.827294683478043 0.924597275013961 0.996748696700283 0.998144408538507 2.99721465878054e-05 0.0498531037829764 0.205646361527338 0.909439231503463 0.465402270543802 0.690258531158811 0.982368096642417 0.989874366503776 0.000133977882203002 0.189997625530214 0.53646998900219 0.978210939918773 0.795580504911817 0.908780795983243 0.996001248681071 0.997717088357473 1.63586606680424e-05 0.0278396228696778 0.123803428993617 0.845702152707574 0.322100140964846 0.54879509725307 0.968161771615867 0.981602708472381 2.96373299692846e-05 0.0493236513833722 0.203817268419026 0.908509728860346 0.462608302208119 0.687851537128999 0.982172452029954 0.989761143792252 0.000121715521400817 0.175660968947727 0.512532131827277 0.976068025145881 0.779524467229582 0.900504075714999 0.995600108978469 0.997487641062102 0.000133378064100808 0.189307944184075 0.535353865767352 0.978115083367235 0.794849701316683 0.908408094927996 0.995983335619572 0.997706843984001 0.000153361756667541 0.211671156929678 0.569860912495854 0.980912723561765 0.816684183298781 0.919382216979608 0.996504964473229 0.998005095703705 0.000188037674056008 0.247683772874582 0.618965866417375 0.984378141532704 0.845262812859135 0.933258803396849 0.997147742176161 0.99837243242435 0.000191480299923114 0.251080501227599 0.623236221298275 0.984654749113707 0.847621356891285 0.934380214941403 0.997198888917127 0.998401653198709 0.000180007599347891 0.239639814378389 0.608618743168971 0.983692491545192 0.839467074362618 0.930487939751964 0.997020859175207 0.998299937017727 7.54513101151063e-05 0.116678049480298 0.394578638988727 0.961950373975714 0.686681880942002 0.848719467384507 0.992921015521251 0.995953194188681 2.42649739740414e-05 0.0407468630225627 0.173272297695517 0.890471545962894 0.413418134779063 0.643385321088363 0.978310860676252 0.98752244202166 0.000191014552861272 0.25062275742159 0.622664097775834 0.984617901568931 0.847306486758212 0.934230709920783 0.997192076896011 0.998397761479937 0.00013527744687657 0.191487872525879 0.538869885213725 0.97841576947736 0.797146141450973 0.909577976918014 0.996039516318803 0.997738972862503 3.40804129792661e-05 0.0563019321397164 0.227424341819822 0.919477246745937 0.497461521296283 0.717032000841244 0.984460591007473 0.991084127251996 7.45213113805053e-05 0.115405773879324 0.391619558680202 0.96149377859944 0.684007145775567 0.847120046942271 0.992833298892286 0.995902894650474 0.000158129667055732 0.216825813531181 0.577350008939731 0.981477667980944 0.821224048246418 0.921622822537178 0.996610005310461 0.998065138690692 0.000190010677555703 0.249634228540259 0.621425011385858 0.984537875267933 0.846623369010551 0.933906137875088 0.997177280964424 0.998389308461442 4.25291923816077e-05 0.0692929711052042 0.268659185294104 0.934425307156353 0.552634855547153 0.759741534551205 0.987509168720246 0.992842722740305 0.00018992637950727 0.249551100553237 0.62132059168986 0.984531117342759 0.846565727595233 0.933878736877356 0.997176031412687 0.998388594578923 4.73148289912734e-05 0.07649412310666 0.290120650448889 0.940664550965057 0.578827049367004 0.778664535349675 0.988758398824832 0.993562012261648 0.000175769979694854 0.235325187581252 0.602928623754771 0.983305829377761 0.836230054623141 0.928930902417555 0.996949241612809 0.998259014371759 0.000161606736604767 0.220542650844764 0.582649212780889 0.981869023823044 0.824395567441526 0.923179858119508 0.996682712698108 0.99810669619006 0.000107594965198886 0.158510477988487 0.481711220603157 0.973011631503479 0.757600783233965 0.888895769706596 0.995025478259618 0.997158820672306 0.000135379816365286 0.191605029679449 0.539057874997394 0.978431740858414 0.797268451804085 0.909640181048446 0.996042499649971 0.997740678940264 0.000190127179013392 0.249749082665959 0.621569226608928 0.984547205133786 0.846702959276337 0.933943969207346 0.997179006049277 0.998390294019949 0.000171320482492198 0.230741857228506 0.59677322906292 0.982879600214905 0.832687681241406 0.927219149073554 0.996870242095505 0.998213870710525 3.46132825439357e-05 0.0571319841436439 0.230161925685129 0.920618524244558 0.501340298779049 0.720169364751639 0.98469616626467 0.99122018614362 0.000170337292341688 0.229721678479854 0.595387267804306 0.982782465718953 0.831884168131715 0.926829728157646 0.99685223085109 0.998203577894647 2.16684203413759e-05 0.0365458686385387 0.157653529728722 0.87893530152558 0.386266483798105 0.617017323103554 0.975774725094635 0.986048065976305 1.76014031861421e-05 0.0298913744257246 0.131967554822327 0.855016996698381 0.338292059811495 0.566853769652904 0.970343070478873 0.982879426837352 0.000165085400436566 0.224226081243587 0.587819554544 0.982244355063155 0.827457921330253 0.924676917774505 0.996752398509405 0.998146524198683 0.000126303027482802 0.181083480070826 0.521771496323514 0.976917307493973 0.785818053047775 0.903770549913795 0.995759260952578 0.997578683651887 0.000167968158319856 0.227252272125587 0.592008145747425 0.982543816764972 0.829915922199716 0.925874024560815 0.996807966813423 0.998178281818571 0.000116053648504154 0.168868785242019 0.5006248514609 0.974929596085733 0.771227921223172 0.896153548392864 0.995386417201315 0.997365379439167 9.37350719236226e-05 0.140968617498014 0.447419357878745 0.969143783977502 0.731383897205915 0.874527366751852 0.994294051788108 0.996740041522412 2.18726915425672e-05 0.0368776936518634 0.158903612749612 0.87993020299985 0.388493265585673 0.619232186660755 0.975995541264493 0.986176566061976 0.000191335818558677 0.250938562382892 0.623058926093904 0.98464333737912 0.847523818691264 0.934333909115286 0.997196779269499 0.99840044795602 5.09545815834209e-05 0.0818968902238349 0.305618571999765 0.94466863240021 0.596782048800694 0.791173808671776 0.989553049814315 0.994019157365829 0.000188360762654421 0.248003862602937 0.619370747453483 0.984404524228103 0.84548726028527 0.933365674102606 0.99715262154085 0.998375220122109 7.6360267579828e-05 0.11791801056274 0.397443091194991 0.9623862958991 0.689252708106279 0.850250692089046 0.993004697347848 0.996001176493431 0.000185076104198891 0.244736955069277 0.615214034104247 0.984132082454796 0.843174644362657 0.932262972200059 0.997102224323196 0.998346426421822 0.000103163822339011 0.152980543706287 0.471219892244898 0.971884884228669 0.749793357562711 0.884673473880048 0.994812895619196 0.997037133433434 0.000112305149752808 0.164310075999183 0.492416282807259 0.974114367530211 0.765382849447837 0.893057702843315 0.995233142226726 0.997277670819629 9.72469845835364e-05 0.145482261974818 0.456530519616967 0.97022502723677 0.738548953458892 0.878508468139824 0.994498998261247 0.99685741051681 7.84821902575707e-05 0.120799151084502 0.404025709538648 0.963366076997329 0.695093099242289 0.85370742229682 0.99319255615857 0.996108880200572 6.96183608353688e-05 0.108637323606308 0.375528513787619 0.958893216467315 0.669115441657389 0.838095814011655 0.992332408672384 0.995615595126563 7.59537564994378e-06 0.013121599664392 0.0615648863446867 0.717897393340161 0.180736778964852 0.360908527608647 0.933857036309174 0.961199787839632 4.76401844681877e-05 0.0769796584849313 0.291534096164818 0.941045906698222 0.580496853678172 0.779843399181846 0.988834318954442 0.99360570099528 0.000100002073251709 0.14899016431212 0.463470626968217 0.971021643366106 0.743907886863654 0.881459113352017 0.994649756402858 0.996943733633704 0.000168062531665563 0.227350942300838 0.592143830205702 0.982553449661182 0.829995207129945 0.925912571669329 0.996809753840287 0.998179303089942 3.00513489333591e-05 0.0499782618915889 0.206077813258033 0.909656353860838 0.466058952455134 0.690822497148984 0.98241375084046 0.98990078456615 0.000188986654966417 0.24862317176223 0.620152647168081 0.984455380551008 0.84592021651006 0.933571735193057 0.997162026593204 0.998380593420433 0.000147064017566551 0.204757742410931 0.559552434522853 0.980111480488874 0.81032205466779 0.916218666021023 0.996355818715709 0.997919832319256 0.000108688210686409 0.159863736152972 0.48423592652703 0.973275869076574 0.759452667786223 0.88989037115506 0.995075273662751 0.997187321493858 0.000124037792260691 0.178414871854017 0.517253426191102 0.976505612729211 0.782755924911387 0.902184862152973 0.995682139287024 0.997534567906349
76261 0.0039716997184391 0.0673659394327287 0.121581942841378 0.756143447167995 0.363448757223133 0.607033297139211 0.866763221544438 0.991619423258599 0.0137736613175295 0.201906739969478 0.326495095604526 0.915684392384757 0.666640005933075 0.844002118424966 0.957956268244981 0.997592789281038 0.0204676247938352 0.274577086284265 0.420387330345225 0.942023995955767 0.749495605658249 0.890045834509352 0.971501423661738 0.998389780488231 0.00944540311583225 0.147288422262239 0.248675382783996 0.88116361278377 0.577231369679698 0.786961006758958 0.939600997624825 0.996478243286037 0.00375409500337793 0.0638978606520793 0.115668923329824 0.745562853017347 0.350465893615685 0.593461429498344 0.860094209353992 0.991136032285023 0.0117778985747184 0.177558892388889 0.292631970277676 0.902608483397682 0.630525581715502 0.821970844119255 0.951085813798937 0.997180357306261 0.00928365363171623 0.145111961065924 0.245431954627349 0.879325616102527 0.572970672139145 0.784023130266667 0.938603854139522 0.996416520456314 0.00460398998834361 0.0773072054826974 0.138337181913375 0.782452352659249 0.398417694867242 0.641808668914767 0.882984597927038 0.992766603124492 0.010023349579078 0.154981093938084 0.260048466370658 0.887301472494516 0.591795024597536 0.796842622748152 0.942916116755675 0.99668256406111 0.0182206123228771 0.251598513032573 0.391796783838302 0.935197851115975 0.726580451770335 0.877893016307471 0.968028182919553 0.998187422245992 0.0204831940115124 0.274731736460027 0.420576492033631 0.942066377824318 0.749641325666123 0.890121781650881 0.971522908224918 0.998391027975355 0.0116437011331298 0.175871950918926 0.290237564932494 0.901584421631339 0.627820263684232 0.820267723606222 0.950543556409734 0.997147566496947 0.0169469583316938 0.237965423422927 0.374366997706564 0.930581597541456 0.71168468140043 0.869763077809379 0.965664770591012 0.998048939944523 0.0196736875853204 0.26660911334237 0.410582945131065 0.939779309178222 0.741839517883662 0.88603215436255 0.970362122365487 0.998323553044411 0.0105153691016983 0.161428414583431 0.269472809440537 0.892053093654631 0.6034374486786 0.804568153005511 0.945467012753651 0.996838864561838 0.00598048967283318 0.0982744418378951 0.172757783076484 0.823897235117027 0.4627940348376 0.699766437365297 0.907540303998131 0.994429862298584 0.0204532547195501 0.274434293112487 0.42021263361887 0.94198482447615 0.749360962526321 0.889975645744407 0.971481565661083 0.9983886274001 0.0177474480913762 0.246587022199366 0.3854309199797 0.933555025706617 0.721225412443058 0.874991623824842 0.967188451304386 0.99813829194272 0.00834034558055443 0.132208971826992 0.225966579079015 0.867376306561993 0.546336565305561 0.765157206216468 0.932070890807425 0.996009057263517 0.00998706545782048 0.154501963028005 0.2593442054576 0.886934643528041 0.590909800457527 0.796248966229693 0.94271862482371 0.996670429952428 0.0129422479757515 0.191929158596761 0.312773597688126 0.910682828760521 0.652472086059509 0.835512226029054 0.95533995419427 0.997436391713587 0.0130981199650154 0.193817405416366 0.315386720309815 0.911664546359419 0.655217397782521 0.837172443954505 0.955854622660131 0.997467221239762 0.017640727930591 0.245448085600138 0.383977526137727 0.933173141962798 0.719989220299189 0.874318468060679 0.966993036762288 0.998126847250476 0.0177144007819421 0.246234676653888 0.384981557190907 0.933437228842071 0.720843748798199 0.874783928660861 0.96712818185233 0.998134762653622 0.00493897885945135 0.0824937166362773 0.146966004860092 0.794225581311064 0.415447452626009 0.657865108157244 0.890081521538994 0.993256157432608 0.0129456965996078 0.191971024740389 0.312831619103474 0.910704781585598 0.652533288706469 0.83554931831102 0.955351469094514 0.997437081818337 0.00973718483955887 0.151188443843197 0.254458892983704 0.884342801724078 0.584709432487174 0.792065663475036 0.941320939373834 0.99658441765713 0.00306814184062265 0.052804847859824 0.0965148366901607 0.70529102400303 0.305879278983473 0.543844595056452 0.833911877093074 0.989168368619624 0.00131549030307219 0.0233046627372394 0.043722633325569 0.506000462865998 0.158681060122278 0.337872577667774 0.682436147810126 0.975053886690478 0.0189094006468401 0.25878416950019 0.400841937900948 0.937451739627715 0.734026665566107 0.881888305217443 0.969177830935249 0.998254554626717 0.00615903429846838 0.100928606779575 0.177028644544814 0.828150423841302 0.470159932704101 0.705947611285097 0.909994053737192 0.99459142826936 0.00896019876059773 0.140728295716733 0.23886450497517 0.875476100284542 0.564191949828693 0.777901339453504 0.936508778604479 0.996286432865878 0.0173563819069476 0.242397835321402 0.380072885610116 0.932134305589559 0.716642687869448 0.872489738830096 0.966461041781673 0.998095668193338 0.0186860606200826 0.256468278902385 0.397937275084619 0.936737945379034 0.73165592142614 0.880621173620129 0.968814047163486 0.998233328144655 0.0120309591573482 0.180722530486426 0.297105243577873 0.904483440939723 0.635523459700295 0.825097398876953 0.95207704877295 0.997240207222463 0.00658545159662576 0.107208553722903 0.187058496348927 0.837527771989263 0.486970397307225 0.719736543072308 0.915361854283484 0.994942028928866 0.0145591798226719 0.211124717345953 0.338985150590057 0.919927700658152 0.67902344184692 0.851266980986351 0.960164730184753 0.997724180856494 0.0204120412394202 0.274024472513234 0.419711045971577 0.94187219261222 0.748974022947404 0.88977385736365 0.971424462204174 0.998385311344201 0.00140849735078878 0.024913552485019 0.0466737623563465 0.523086102191459 0.168028099948315 0.353341785891009 0.697072764067262 0.976664828858864 0.0201884789667439 0.271793916208474 0.416975735893344 0.941253689184307 0.746854655610621 0.888666532854343 0.971110762103663 0.998367087897209 0.0174416371384222 0.243314789147126 0.381248558748059 0.932449089973611 0.717654238047923 0.873043495243509 0.966622308272303 0.998105123087219 0.0185477860993083 0.255027726648674 0.396125448619086 0.936287963682832 0.73016739493704 0.879823243514082 0.968584570419328 0.998219930629949 0.014068317043702 0.205387905305303 0.331232825233629 0.917326979009196 0.671393211167755 0.846807549241967 0.958812381126021 0.997643791110425 0.0136246861137517 0.200135858727559 0.324075195491828 0.914829209732518 0.664185220301767 0.842544906743981 0.957509938909018 0.997566165685621 0.0118373319335698 0.178303946217483 0.293687456849462 0.903055328883523 0.631711418690156 0.822714997455701 0.951322233882141 0.997194642821241 0.018442389428199 0.253926217270124 0.394737429069732 0.935940739164459 0.72902194641674 0.879207992054786 0.968407420214823 0.998209583993026 0.00185307455904976 0.0325355248964792 0.0605396586769272 0.59077695031396 0.210004319217256 0.418334542833335 0.751786895298649 0.982171189031268 0.00235440155187544 0.0409966834064534 0.0757136012024378 0.647283772896527 0.252569172213476 0.477597200866209 0.79382013837387 0.985921010422543 0.0153620211831315 0.220343186456215 0.351300325910345 0.923850851381042 0.690782305390025 0.858035026030071 0.962197474738916 0.997844615517566 0.00899256794552164 0.141168877372831 0.239526680020026 0.875872241851538 0.565086422466516 0.778529365820135 0.936724792971172 0.996299870979006 0.00525239656004705 0.0872968414832161 0.154889265777179 0.804148604209458 0.430539669167465 0.671645247549074 0.895987460269995 0.99365800436392 0.0123706847075578 0.184934052103721 0.303025779457585 0.906891266527057 0.642027970903034 0.829128365277433 0.953346996059816 0.997316714140617 0.0017164964682237 0.0302059773977505 0.0563217403369899 0.572113749758999 0.197562796635743 0.399796825122083 0.737200302422611 0.980777273605294 0.0150121834631122 0.216351020252367 0.345988407266702 0.922188851045506 0.685763677407358 0.85516176112865 0.961337386849788 0.99779371622995 0.0172262919886721 0.240994684132667 0.378270701585754 0.931648393018295 0.715085474301428 0.871635585405697 0.966211996801345 0.99808106108553 0.0194968310225047 0.264812064959545 0.408355803055125 0.939255930323925 0.740071649113245 0.885098769895932 0.970096081504835 0.998308066986103 0.0193688239479892 0.263506281800054 0.406733796561013 0.938871522896345 0.738777307489789 0.884413815093418 0.969900585880632 0.998296682209544 0.0181758671770881 0.251127247848814 0.391200181930778 0.935045915628954 0.726082654511831 0.877624304950174 0.967950583694747 0.998182885508589 0.00288623765418094 0.0498215161924703 0.0913000429176617 0.692391017772314 0.293021112246177 0.528601050026013 0.825246896231206 0.988491488221956 0.00205357857223098 0.0359363670016301 0.0666659834114135 0.615411401877355 0.227591578969324 0.443572559170666 0.770494205866127 0.983887061088365 0.00458005896796582 0.0769345796446129 0.137714292971121 0.781559847198971 0.397163518380707 0.640604190289288 0.882442567420464 0.992728909559434 0.0199066969767452 0.268964345827604 0.413492954401415 0.940455528471551 0.744133257093505 0.887239486500064 0.970705631436803 0.998343536628744 0.0148658877206003 0.214670268961694 0.343742310725392 0.921472486339089 0.683617431438774 0.853926059886021 0.960966185718955 0.997771722314953 0.0204403113319693 0.274305632161662 0.420055195318735 0.941949497658786 0.749239566435565 0.889912350461389 0.971463655993695 0.998387587407064 0.0204577712921353 0.274479179190863 0.420267552302324 0.941997141809772 0.749403296576704 0.889997715789952 0.971487810029863 0.998388989994646 0.0169818332456417 0.238344853783212 0.374856930845812 0.930716569541089 0.712113593813613 0.869999781423584 0.965734041217434 0.998053007896964 0.00599661789593922 0.0985148012328313 0.17314533394945 0.824289998907391 0.463467702248465 0.700335356484941 0.907767401460519 0.994444849890927 0.0109393790447562 0.166911182904 0.277411241992986 0.895841142073218 0.612959216708026 0.810774985064824 0.947491004331935 0.99696231600282 0.0138575564196643 0.2029007957342 0.327850566057765 0.916158581939189 0.668007003842694 0.84481112430743 0.958203572960428 0.997607530967918 0.0182828816230474 0.252253431371876 0.392625188048324 0.935408134994056 0.727270279787719 0.878265049364828 0.968135561812016 0.998193698881324 0.0204823906419368 0.274723758024561 0.420566734189575 0.942064192408796 0.749633810568034 0.890117865296613 0.971521800400255 0.998390963651513 0.00512649121003827 0.0853730351888943 0.151723508877777 0.800278888173132 0.424570358083421 0.66624407894007 0.89369244882625 0.993502441495081 0.0188378512605945 0.258043706448908 0.39991431003381 0.937224792631606 0.733271628253226 0.881485241801104 0.969062198336586 0.99824780919016 0.0183673048474758 0.253139657918317 0.393744888475328 0.935691105038291 0.728200130775718 0.87876591198746 0.968280018406662 0.998202140753757 0.0137000074273888 0.201032124016398 0.325300766161117 0.915263711761977 0.665430759980329 0.843284999199272 0.957736762594188 0.997579698667516 0.0153405990336455 0.220099816310297 0.350977426680642 0.923751089607908 0.690479503018131 0.857862305907922 0.96214589182332 0.997841565302329 0.0189579182070861 0.259285497668234 0.401469408034911 0.937604719471918 0.734536290360798 0.882160098992485 0.969255760236682 0.998259099782085 0.00443428107671965 0.0746585691878698 0.133901026093466 0.775961820907686 0.389410526620759 0.633089685666987 0.879029728708043 0.992490574437514 0.0201843985294025 0.271753086418381 0.416925583283995 0.941242280636012 0.746815649583918 0.888646120037344 0.971104973809117 0.998366751539585 0.0204991387406499 0.274890053382489 0.420770094379782 0.942109719111609 0.749790389453747 0.890199454381283 0.97154487812799 0.99839230358959 0.00869552157859394 0.137109794207385 0.233408086852526 0.872140538763483 0.556739872679949 0.772630888522997 0.934686103607672 0.996172812617911 0.00696354689873881 0.112708346943555 0.19575641957599 0.845031765177788 0.501019124846259 0.730933096638898 0.919616005488562 0.995217156716458 0.00318915672367073 0.0547798036887854 0.0999520802839837 0.713292283167818 0.314179905288443 0.553453894377908 0.839217182536667 0.989576350267736 0.00785543935834596 0.125433295959442 0.215579537251896 0.860274273558208 0.531331967637392 0.754132937767332 0.928146276539969 0.995761682416327 0.0024356324961741 0.0423545387863835 0.0781276427171465 0.65500710846617 0.259041703296462 0.486086115429723 0.799329554374342 0.986385259995044 0.0152783674097224 0.219392020474663 0.350037654208535 0.923459816897509 0.689596560047916 0.857358202393232 0.961995253975916 0.997832655977784 0.014745463817478 0.213281709264826 0.34188232352474 0.920872998345359 0.681829104219828 0.852893235894221 0.960655323824655 0.997753291209502 0.0119954875491877 0.180280452093713 0.296481497916154 0.904224932465143 0.634830915834608 0.824665687164459 0.951940504653888 0.997231969781691 0.00485567552099063 0.0812090905730495 0.14483587770246 0.791417819628312 0.411302231923691 0.654007279064934 0.888397912408809 0.993140684224587 0.0143348317949153 0.208512320345276 0.335463425112715 0.918759323210593 0.675579554632174 0.849260903834791 0.959557661337494 0.997688120363999 0.0171773142465463 0.240465158549478 0.377589600882598 0.931463676972296 0.714494860392329 0.871311090519785 0.966117289742196 0.998075504416663 0.0104748595471576 0.160901064201144 0.268705601108545 0.891676894409575 0.602503610640689 0.803954070420771 0.945265541392267 0.99682654875395 0.00925915673911537 0.144781429960556 0.244938388327277 0.879042336622933 0.572318014609712 0.78357119530609 0.938449988206059 0.996406985209771 0.012266025937426 0.18364092860019 0.301212073554482 0.906162356018105 0.640048542570232 0.82790620296687 0.952962905719874 0.997293595209672 0.0135754256679968 0.199548683424196 0.323271357925864 0.914542661764592 0.663365707937708 0.842057152598292 0.957360292791753 0.997557234039267 0.0142579450216405 0.207613310099009 0.334248209702166 0.91835114708848 0.674382594022771 0.848561103223988 0.959345397237948 0.997675501512853 0.00835488944998015 0.132410675948796 0.226274026626423 0.867578285649925 0.546771993606136 0.765472767415613 0.932182046899173 0.996016035062296 0.0104766957794661 0.160924981553246 0.268740410920947 0.891694002967605 0.602546033494339 0.803981988183229 0.945274705608382 0.996827109063635 0.0029098951355303 0.0502105132443532 0.0919815457553937 0.694131972666204 0.294719991442001 0.530640605621691 0.826424433072927 0.988584252188778 0.00164949280151802 0.0290592551669484 0.0542390242639531 0.562323166667697 0.191316010716896 0.390265512518016 0.729400472161063 0.980010724354925 0.0182683878839725 0.252101088197917 0.392432561712506 0.935359309106369 0.727110019305 0.878178653688102 0.968110631649725 0.998192241751687 0.0170539911350876 0.239128800437961 0.375868303879817 0.930994203512271 0.712997090980853 0.870486863949436 0.96587649721287 0.998061371967421 0.0148042744267197 0.21396040131096 0.342791931491019 0.92116688721328 0.682704921667477 0.853399416023227 0.960807744042634 0.997762329660256 0.0100760946548826 0.155676686188584 0.261069934605748 0.887830542393788 0.593075150697875 0.797699535621924 0.943200813438266 0.996700047697065
76281 0.00395062820579785 0.066185403670681 0.0861062031154881 0.704340043913973 0.312917766979059 0.626517025620711 0.599369045290162 0.975582671685421 0.00405070076218043 0.0677546966424468 0.0881032658294347 0.70954330213871 0.318342867745062 0.632375027227339 0.60538465815208 0.976173864688299 0.0191992940158122 0.259149925478866 0.317408613930412 0.921613751689801 0.692090941595138 0.892230514817086 0.880719703687635 0.994954339561654 0.00747494280883302 0.118617095809173 0.151754439608338 0.818954135831314 0.463741975771957 0.761065498375109 0.739633251651321 0.986990342361286 0.00952089117212042 0.146590556983832 0.185894445951017 0.852365167791976 0.524657070124792 0.802584330586145 0.783818426302827 0.989778256308644 0.0158371399506152 0.223336197360961 0.276549104670429 0.906237795396536 0.64884703915448 0.871892029702715 0.858553259249276 0.993868896103794 0.0100684884210772 0.153797627005097 0.194593262664588 0.859331452266238 0.538718204318661 0.811379768312996 0.793234545693629 0.990334107302138 0.00192481552809267 0.0333140573393146 0.0438051982180741 0.536677750061645 0.181296258287086 0.449232367584946 0.421104870924253 0.951045266400567 0.0113333135021969 0.170017038964383 0.214026798769182 0.87317886499035 0.568270401048302 0.829008276346025 0.812166322444679 0.991414460187692 0.0196008913255122 0.26322362887666 0.322000075795406 0.923125344291987 0.696571398537654 0.894243710111295 0.882919711008504 0.995059221608226 0.0211078906500009 0.278147306620454 0.338724110923633 0.928322279129259 0.712310916583798 0.901184118893314 0.890512284686233 0.995417372391393 0.0122368633072642 0.181252344761337 0.227373687200309 0.881528356157432 0.587203988429993 0.839732056695424 0.823721751699168 0.992050572066107 0.0199132182116022 0.266363233634843 0.325530988602363 0.924262037617824 0.699969219323137 0.895759233037871 0.884576564952454 0.995137879742971 0.00625887320116654 0.101162665177577 0.130143874279564 0.790922818048168 0.419684690571909 0.727058445949249 0.703763131422386 0.984483107958675 0.00826102165936449 0.129565336068926 0.165187994256186 0.833419966602693 0.488876083147505 0.778908006561956 0.75856850846704 0.988222912545783 0.00369599754558779 0.0621699090701951 0.0809869242134585 0.690225028158776 0.298721525037553 0.610739992959061 0.583208120091839 0.97393781703063 0.0205695069423709 0.272880417784839 0.332839060675346 0.926546517713139 0.706873429485741 0.898809316312047 0.887912909533127 0.995295417346267 0.0154072004832399 0.218523941624805 0.270990325097043 0.903834907393119 0.642450389865213 0.868736438062894 0.855123698534039 0.993696149749246 0.00279341024482396 0.0476708535334794 0.0623913796178605 0.627212928649937 0.243370977899502 0.542281519223752 0.51376258270803 0.965774826500591 0.00581509762791402 0.0946306660276059 0.121994560986515 0.77842436739897 0.401779264223021 0.712131768787218 0.6881089827182 0.983311374258486 0.00933020914309604 0.14405393566613 0.182823405215055 0.849776557658713 0.519561217837657 0.799328364213491 0.780337664461296 0.989569545772335 0.0100134783101101 0.153078771475714 0.193727380736547 0.858661149166496 0.537342674343856 0.810531349087207 0.792325398989614 0.990280987943645 0.00522711751844779 0.0858376694360045 0.110970584305746 0.759386509435103 0.376308680060742 0.689668781372941 0.664654178448586 0.98145816025833 0.01723728322791 0.238632984665733 0.294110382103421 0.913305535812809 0.668213408524388 0.881209369770276 0.868694632638873 0.994372077164377 0.00054156540849401 0.00958997503905791 0.0127082313116191 0.24554201546187 0.0585744691130209 0.186444696567118 0.169701261633242 0.845163329152199 0.00982976292974971 0.150669741234776 0.190822787394408 0.85637608039608 0.532689951976117 0.807642467768517 0.789231110714343 0.990099321767689 0.0101044988709656 0.154267583367566 0.195159127549885 0.859766850154585 0.539614308267146 0.811931103957967 0.793825442458984 0.990368569854373 0.00660964706960336 0.106263495772316 0.136484107118508 0.799853669743772 0.433107245030947 0.737812981266161 0.715075848250515 0.985299593954898 0.00429091737916813 0.0715015010909148 0.0928632464706692 0.721320041358341 0.33102652330169 0.645718343905796 0.619117574081414 0.977482981718234 0.0213817368702894 0.280799306837188 0.341680295623006 0.929193682787436 0.715002201666882 0.902350743333571 0.891789772668888 0.995477058706274 0.0190807409647273 0.257939370011028 0.316042010992666 0.921156337162908 0.690743605115742 0.891621800919843 0.880054713690389 0.994922538324224 0.0176780860948437 0.243333621189562 0.299473982145475 0.91531890906506 0.673886319448075 0.883873360595256 0.871598383749457 0.994514087373547 0.0156136345863164 0.22084142698959 0.273669371680701 0.905003568319611 0.645549855856702 0.870270416248427 0.856790534214036 0.993780273191951 0.0112083618191977 0.168440640050072 0.212146642407477 0.871931985984374 0.56551739061925 0.827412957574688 0.810449799361646 0.991318491207235 0.018318140052079 0.250063959896756 0.307126835912578 0.918084260718463 0.681795003233024 0.887539431789656 0.875597429269768 0.994708187562623 0.00700824042515481 0.11199417439374 0.143582722456947 0.809125482121451 0.447635952906072 0.749057147618326 0.726934232238196 0.986129567855696 0.021079186317153 0.27786827954936 0.338412804371111 0.928229724435902 0.712025960457793 0.901060256528057 0.890376672738461 0.995411026745964 0.0202696665611944 0.269916236597378 0.329518735490067 0.925519759983739 0.703757782152784 0.897437756463569 0.886412322199028 0.995224702248565 0.00562648644682007 0.0918274203678922 0.118486798610237 0.772651802636629 0.39383526742227 0.705286003599939 0.680947882779316 0.982758367652183 0.0168454187446025 0.23440850864479 0.28927694538663 0.911435187133222 0.663006475154681 0.878738514726089 0.866003052460193 0.994239629402653 0.0209435332671661 0.276546931234458 0.336937882611175 0.9277891432483 0.710671848727663 0.900470771946715 0.889731324825451 0.995380803797067 0.0164428954702186 0.230023601602899 0.284246727803443 0.90942969375098 0.657489496934485 0.876093280541666 0.863123276991538 0.994097045629959 0.0158222694007425 0.22317067317166 0.276358175337033 0.906156657755481 0.648629526599189 0.871785375736355 0.858437303360862 0.993863076994512 0.0125604178045504 0.185206901173704 0.232049319326431 0.884260384016682 0.59359420661479 0.843256551937428 0.827526018121852 0.992256279635795 0.013675472139436 0.198566601413067 0.24776049013709 0.892792876663059 0.614206065490333 0.854313875684817 0.839481801702526 0.992891163773347 0.0191663053068002 0.258813442340172 0.317028856966425 0.921486993730989 0.691717177848108 0.892061806341178 0.880535388266689 0.994945529813899 0.00137614032540141 0.0240332268151554 0.0316975170472186 0.452859922828763 0.1366158434433 0.368217888067419 0.342012997897907 0.932803198334877 0.00778243675181831 0.122930331200167 0.157057919434433 0.82489937139114 0.4738578011654 0.768374045268737 0.747379766207085 0.987501768871134 0.0067769624504499 0.108677454288219 0.139477440952273 0.803852239774383 0.439296516256072 0.742652225272961 0.720175593854456 0.985659705613817 0.00989548378211188 0.151532998219622 0.19186413020058 0.857201863836105 0.534364892247024 0.808685854552336 0.790348440549632 0.990165076776305 0.0008020739366566 0.0141414440602706 0.0187116860744064 0.325297020822828 0.084393314721468 0.253452726899303 0.232410776952054 0.889942774489715 0.00528761832644027 0.0867498253290526 0.112117060313527 0.761493990062907 0.379027734023272 0.692139345564832 0.667227796937634 0.981667520582937 0.00291212368979735 0.0496018889681309 0.0648780863733126 0.636919147931272 0.251138845968606 0.552621777685486 0.52418180414842 0.96712794097558 0.0174013924684986 0.240389328757733 0.296116236370648 0.914065983380919 0.670347727540198 0.882215043271282 0.869790599822351 0.994425782924972 0.0162703585524608 0.228129755518896 0.282069992797421 0.908542504200633 0.655070433684244 0.87492445216973 0.861851393532548 0.994033781738568 0.0172569389729396 0.23884374311826 0.294351194961468 0.913397311610983 0.668470458830203 0.881330708142174 0.868826851310001 0.994378563164638 0.00328078667405642 0.0555519739158489 0.0725208263633432 0.664092944417252 0.274287481436548 0.58196371987276 0.55388323504817 0.97072411610805 0.005145912719304 0.0846106715725077 0.109427330774302 0.756498998261169 0.372622016095642 0.68629024471656 0.661137118404877 0.981169562978496 0.0155989506486504 0.220677003262009 0.273479421124959 0.904921363043616 0.645331120330779 0.870162466675205 0.856673215181873 0.993774362468279 0.000871403379165689 0.0153460896203911 0.0202976342582019 0.34376508328655 0.0910298222929506 0.269471023448884 0.247540169709325 0.897810518001371 0.000507361603147732 0.00898943817816176 0.0119147742559168 0.233651629160158 0.0550770420075378 0.176745674097582 0.160701197918384 0.83642769731726 0.0168429146984478 0.234381374042083 0.289245858958311 0.911422980821484 0.662972690423444 0.878722401672379 0.865985505220794 0.994238763349814 0.00683744692686224 0.109547093117465 0.1405546766414 0.805259006596658 0.441501312326142 0.744358329829626 0.721974924088138 0.985785610827475 0.00958557719026787 0.147447876670405 0.186931280663356 0.853223387366117 0.526361731714032 0.803665275729137 0.784974594728515 0.989847191339073 0.0177087040984361 0.243658126339495 0.299843687240372 0.915455354770062 0.674273346450737 0.884054055927978 0.871795408743881 0.994523690226422 0.0129000549692379 0.189319881958184 0.236900100555348 0.886997653916697 0.600096916809228 0.846795556153556 0.831349157795349 0.992461195843768 0.00291896530794821 0.0497129525265865 0.0650210147429011 0.637463218131176 0.251581716559029 0.553203554304689 0.524768760060628 0.967202678870471 0.0059595879337428 0.0967671973170498 0.124663834027134 0.78265345635026 0.407727480632805 0.717166415457525 0.693382875459176 0.983711727859206 0.0155465136424212 0.220089311973625 0.272800333797529 0.904626659649363 0.644547851118283 0.869775529684674 0.85625271892847 0.993753164454767 0.0198337525722618 0.265566772145249 0.324635894908399 0.923975959758443 0.699111742544801 0.895377680961393 0.8841593743571 0.995118100471972 0.0153634293081608 0.218030907336614 0.270419878112533 0.903583470433938 0.641786386632762 0.868406592473856 0.854765364836796 0.993678024042179 0.0128126986067193 0.188265704948112 0.235658001047677 0.886305880459086 0.598443923795281 0.845900431717636 0.830381862283704 0.992409520165347 0.0187912771539048 0.254968182270873 0.3126835586599 0.920017222439576 0.687405221567464 0.890106884036113 0.878400162118267 0.994843214067412 0.0166953186465851 0.232778818594691 0.287408995518691 0.910697622865699 0.660969585566072 0.87776517223108 0.864943196251674 0.994187259342297 0.0169602685866944 0.23565114058926 0.290699999134712 0.911991511234323 0.664548972469317 0.879473064612585 0.866803054709308 0.994279078275204 0.0134450110195916 0.195838985225108 0.244563331730122 0.891132591669843 0.610115492742751 0.852156359058399 0.837146503118554 0.992768515009189 0.0125357681575802 0.184906881567767 0.23169499644033 0.884056627577949 0.593114199768297 0.842993426518683 0.827241895815609 0.992240978768773 0.00854561618597605 0.133466500249583 0.169952321286688 0.838108195525374 0.497413561239072 0.784734152337374 0.764768767566265 0.988613888803176 0.0179233215918418 0.245925526010644 0.302424870485953 0.916399801392315 0.676961310596747 0.885305337270059 0.873160003624456 0.994590085697646 0.00429970220278584 0.0716379866735 0.0930364225750133 0.721732750748812 0.331481543265385 0.646188097184721 0.619601819833065 0.977528146753296 0.0209189678682908 0.276307170342501 0.336670129436251 0.927708792486693 0.710425310116744 0.900363287842524 0.88961366466696 0.995375289005644 0.0053624025749727 0.0878749694262741 0.11353031603818 0.764048888676164 0.382356582060895 0.695139747974523 0.67035535455953 0.981919897983048 0.00325807018780636 0.055187366394746 0.0720533429658701 0.66253613093667 0.2729020682022 0.580266845768102 0.552160091539214 0.97052535802774 0.00641929915966885 0.103502282310665 0.133054530107282 0.795103470356171 0.425900329344694 0.732083538498426 0.70904547887102 0.984867430871751 0.000728175552895532 0.0128543452415829 0.0170158012534521 0.304435082915913 0.0772129512436465 0.235589475108464 0.215602256306417 0.880104921429114 0.00877225003380234 0.136549812426414 0.17370955119528 0.84165879728664 0.504014332536296 0.789160868834691 0.769485447732642 0.98890729686019 0.0127223795454933 0.187173085812527 0.234369749164487 0.885581814384664 0.596720750920717 0.844964053801207 0.829370207758647 0.992355351522616 0.012740712008858 0.187395081274674 0.234631563458281 0.885729515579296 0.597071680667376 0.845155020048487 0.829576507717428 0.992366408015967 0.00663517952385355 0.10663266006434 0.136942172525358 0.800474274296403 0.434060416503571 0.738563080507181 0.71586594616226 0.985355704218921 0.0120399679555963 0.178828283477615 0.224501935400388 0.879802689064199 0.583218112158416 0.837509801755533 0.821324735622455 0.991920024177505 0.0209550340790425 0.276659129917097 0.337063167271931 0.92782670118729 0.710787131028596 0.900521015098568 0.8897863257857 0.995383381240739 0.0143328297113243 0.206252902662727 0.256741005783062 0.897265833104521 0.625425760623688 0.86014077645175 0.845794851412994 0.993219480972182 0.00883167497903032 0.137354882438695 0.174689382935856 0.842564424194256 0.505716996471387 0.790291942868959 0.770691402787188 0.988981766274067 0.00492507281082968 0.0812581002607049 0.105204448432201 0.748286520832484 0.362375100988197 0.676721748866863 0.651191354621404 0.980337528081004 0.0153789602588155 0.218205912638226 0.270622381273675 0.903672833451443 0.642022264546998 0.868523814970624 0.854892708375501 0.993684467165507 0.000173575666585152 0.00309268213055142 0.00410705296408338 0.0944262286364355 0.0195446660641214 0.0684021104859899 0.0614585357808927 0.636207408814623 0.0102004420513569 0.155517317122034 0.196663095778005 0.860913989620295 0.541985218040296 0.813384616209296 0.795383621945162 0.990459212618813 0.0143216168157542 0.206122944392036 0.256589519077094 0.897192618784801 0.625239731941093 0.860045231478955 0.845691264198562 0.993214131619089 0.00251741063230545 0.0431526685828291 0.0565608648030346 0.602518417168709 0.224680609592068 0.516299698048316 0.487691285432402 0.962154400299073 0.00582596640122983 0.0947917089061583 0.122195886671276 0.778748158137242 0.402230789601981 0.712516656593469 0.688511940674322 0.983342168579327 0.0182881226109774 0.249750800901275 0.306771448162613 0.917958534979842 0.681432456841521 0.887372576471656 0.875415342963759 0.994699386602174 0.0095282494988496 0.14668816222499 0.186012517025177 0.852463294030179 0.524851590089993 0.802707885430328 0.783950564378621 0.989786144673403 0.0100792663469054 0.153938336092633 0.194762705096507 0.859462046748202 0.53898676692202 0.811545117499695 0.793411751410437 0.990344447512176 0.0175100785432513 0.24154838594089 0.29743877448342 0.91456244781577 0.671746577717533 0.882871940162564 0.870506618054961 0.994460800108453
76301 0.000112012400456022 0.0233949700224113 0.0480917886206022 0.91745913711232 0.266473737510005 0.582120312566158 0.699082511556074 0.958907069706744 0.000300999248164228 0.0604903609222812 0.119552998835549 0.967610701785576 0.494025159627118 0.789210121174429 0.86195458809652 0.984305798115527 0.00109826324872554 0.190355998976552 0.331480949108917 0.990916558349454 0.780960912061874 0.931842728154762 0.95798459199288 0.995652601069278 0.000167724969729634 0.0346300508072961 0.0703329919004529 0.943325458789528 0.352329327353915 0.675957445809425 0.776728849655071 0.972178484739927 0.000220752016119047 0.0450871794390182 0.0905598675629611 0.956347204582644 0.417255873012633 0.733024598231725 0.820755111596406 0.978720401713345 0.000623962235013353 0.117785623801402 0.219708694551076 0.984114053748397 0.669384970797807 0.885894659464539 0.928304051138432 0.9923695630705 0.00102789436908769 0.180348708186424 0.316958956936902 0.990300067519831 0.769410719192971 0.927510211115959 0.95523399012075 0.995356037820372 8.19693473020161e-05 0.0172277571804767 0.0356518469299367 0.890515770650947 0.210007206914761 0.504797183170008 0.629631998570068 0.944677495033038 0.00066607840858657 0.12474876164505 0.231118717157543 0.985104178389516 0.683686222121523 0.892336788035691 0.932534183886218 0.992848884866826 0.000887619489951547 0.159647699634928 0.286049735678991 0.988782775004992 0.742331465183168 0.916994389141731 0.948516715759963 0.994625323029586 0.000968718273040663 0.171740791690259 0.304251041076282 0.989713019737522 0.758712492243979 0.923416943579941 0.952626237550603 0.995073459217165 0.000563224402065803 0.107547436043592 0.202646141861562 0.982429970369382 0.646326861384041 0.875119536161895 0.92117737900201 0.991553141820696 0.000987614347861299 0.174508938192455 0.308359845855549 0.989908043657684 0.762234811679665 0.924773297723352 0.953491324471496 0.995167354402908 0.00100466113257077 0.176990437629627 0.312025250639619 0.990077749450239 0.765325437440078 0.925956378927338 0.954245106738347 0.995249044369645 4.92866476240246e-05 0.0104300399217486 0.0217452180666323 0.830235252090356 0.13780915893562 0.380002992850205 0.505478172259578 0.911245560617226 0.000103390543940854 0.0216329781965778 0.0445546149177953 0.911186575478792 0.25111161951721 0.562515862906618 0.681967402737372 0.955631955903835 0.000926393796660434 0.165473059405532 0.294868974443877 0.989247637506903 0.750431869942027 0.920194175573495 0.950566853178703 0.994849320821685 0.000788085242387267 0.14431693895927 0.26237048581176 0.987382685048434 0.718914864329152 0.907472439154386 0.942383630816325 0.993950014999296 0.000163928201159981 0.0338725638722693 0.0688502477244851 0.942088620072724 0.347121352696626 0.670921200651419 0.772732210614869 0.971552332009533 0.00019597966361948 0.0402301822768131 0.0812209931327389 0.951098048628766 0.388623392782598 0.709090075011048 0.802567303325556 0.976094325424611 0.000608815501730152 0.115254368956496 0.215522175479942 0.983725016532431 0.663920563580923 0.883385313797458 0.926650130175013 0.992181091999954 0.000406845847550459 0.0800666674542105 0.155088301856895 0.975836085671959 0.568941052074787 0.835016122244152 0.89407443125566 0.988342479396725 0.000428411492426367 0.0839561040482859 0.161980406642102 0.977025001278785 0.581565528767282 0.842011929169242 0.898869285489838 0.98892303891552 0.000564729778295233 0.107804043476218 0.203078021832772 0.982476011235877 0.646937118969114 0.875411114730049 0.921371081173041 0.991575481144405 0.000341177305496206 0.0680181140378089 0.133387300558039 0.971316671983016 0.52533683582401 0.809305765223242 0.876202993075942 0.986128906404115 0.000948020038334984 0.168687378584784 0.299694161512487 0.989490567761298 0.754732660744781 0.921874032208766 0.951640984657669 0.994966335120696 0.000262109883665435 0.0530879171482219 0.105736265474054 0.962981589524388 0.459517968382723 0.765269129303632 0.844649387455258 0.982018424740302 0.000159752403932659 0.0330380903701736 0.0672140242140818 0.940664450039487 0.341295938846371 0.665198325783686 0.768168087538352 0.970830305415572 9.78717964744895e-05 0.0205018231089449 0.0422767133667654 0.906645653231591 0.240936319349656 0.548972066314142 0.669951867978552 0.953246872673921 0.000935563725821537 0.166839003956114 0.296923014007214 0.989352001299732 0.752273744928058 0.920915198956456 0.951028071673492 0.994899594292987 0.000163029878499348 0.0336931679318347 0.0684987371083825 0.941788044671294 0.345876865797413 0.669706635390655 0.771765582008509 0.97140003859069 0.00101766655490313 0.178873682640654 0.314795742282779 0.990203436379137 0.767629919900137 0.926834279300485 0.95480397218589 0.995309535908897 0.00106770631236091 0.186040443539809 0.325251237016026 0.990658742425208 0.776090460830106 0.930026615406361 0.956832784594131 0.995528601987992 0.000576670772745044 0.109834324798354 0.206487336690054 0.982832848756686 0.651704287693104 0.877676654711603 0.922874509881061 0.991748584138531 0.000877663826289451 0.15813891303149 0.283749718526404 0.988656865448463 0.74016616410294 0.916131027561016 0.947962619609531 0.994564633599967 0.000156631613014215 0.0324135075494027 0.0659874384604775 0.939553508696602 0.336874002608328 0.660789676929028 0.764635585978817 0.970266307536275 0.00088962946992822 0.159951660993575 0.286512307817648 0.988807857201687 0.742764258568945 0.917166545824072 0.94862715668269 0.994637411890682 0.00100784716321251 0.177452583435792 0.312706020861445 0.990108836888424 0.765894194241445 0.926173384933912 0.95438328896341 0.995264007107998 0.000218537533569334 0.0446549883467265 0.0897327500810028 0.955924265661419 0.414805879604047 0.73104645228889 0.819266730294372 0.978509358925115 0.000584716949957475 0.11119720963697 0.208768271029082 0.983065216045115 0.654844657868769 0.879157366029412 0.923855571863399 0.991861271143325 0.00111157375706364 0.192221648182639 0.334158886328239 0.991024470015427 0.783016927454881 0.932604707835575 0.958467338891224 0.995704492249596 0.0009866638010994 0.174370129110018 0.308154312710315 0.989898409818137 0.762060080302327 0.92470621522637 0.953448561816731 0.995162716598134 0.00068299020862748 0.127514148128213 0.235607337025406 0.985467902151179 0.689087007241937 0.894723615136306 0.934095676261872 0.993024838650354 0.000670044868849662 0.125398913942656 0.232176181044443 0.985191109162054 0.684969669428509 0.892906246150123 0.932907013781646 0.992890944348141 0.000462993141194374 0.0901251731048457 0.172801174963922 0.978705215411116 0.60033617406274 0.852070987084941 0.905713619712851 0.989742257843158 0.00111710243481294 0.192994057393403 0.335264924268817 0.991068543266876 0.783859632223393 0.932916226092764 0.958664611937936 0.995725683935769 0.000877848661797635 0.158166974043404 0.283792554918968 0.988659228791669 0.740206695894501 0.916147220052472 0.947973015423209 0.994565772824742 0.000493912220856663 0.0955712906272138 0.182242603908847 0.980012236689002 0.615748788552761 0.860038988586383 0.911093714433617 0.990378512385015 0.000840387542506604 0.152441496460069 0.275005119120638 0.98815924942196 0.731725469021327 0.912732590624166 0.945777683093487 0.994324699824227 0.000132600654299128 0.027577015103403 0.0564334863898248 0.929371025891789 0.300727769321094 0.622514932966287 0.733349912761542 0.965065162748953 0.000234533472866033 0.0477681256370787 0.0956737791850523 0.958807172869518 0.432053836278273 0.744710026224631 0.82949379682414 0.979946010167709 0.000219228408260415 0.0447898651823431 0.0899909553813276 0.956057090946434 0.415572435910197 0.731666732547256 0.819733721045438 0.978575647876297 0.000724502885809474 0.134229092024617 0.246406913947969 0.986289709760617 0.701594269226209 0.900157202656313 0.937638804106827 0.993422144937738 0.000365158394496837 0.0724542749943585 0.141439835149037 0.973150443966276 0.542245821357299 0.819573180075666 0.883387503925972 0.987028354568322 0.000442998016988523 0.0865683345093344 0.166578842737884 0.977764991740017 0.589693647643554 0.84641691761167 0.901873735325699 0.9892840144462 0.000822701220154105 0.149711356233023 0.270781215525516 0.987907565155097 0.727526056676182 0.911022018143073 0.944675582376551 0.994203298182303 0.00111835407089672 0.193168719103312 0.335514811731719 0.991078461047808 0.784049505369276 0.932986351751188 0.958709012963777 0.995730452554463 0.0011219609402357 0.193671625737513 0.336233872187904 0.991106918690551 0.784594808853444 0.933187617961172 0.958836433207468 0.995744135142156 0.000897930333326117 0.161204655056982 0.288416336556779 0.988910266003578 0.744536342837215 0.917870029652945 0.949078287814964 0.99468676652497 9.77944283275648e-05 0.0204859467736604 0.0422447020978983 0.906578690888591 0.240791705354415 0.548776231760145 0.669776964649387 0.953211612002276 0.000518982723918384 0.0999398446797645 0.189741754891403 0.980959869616586 0.627400365743417 0.865896291108953 0.915025504937507 0.990839267471698 0.000946645009524962 0.168483740533143 0.299389329461716 0.989475448838816 0.754463622149235 0.92176933038964 0.951574079959421 0.99495905353324 0.000406807628037567 0.0800597452669154 0.155075987020007 0.975833869436181 0.568918002701147 0.835003174252218 0.894065530170775 0.988341396502683 0.000900213803943101 0.161548687457881 0.288938337200978 0.988938109908568 0.745019553709433 0.91806146111822 0.949201003785797 0.994700184624209 0.00078940760291094 0.144524260609954 0.262695334870549 0.987403570920067 0.719253795107483 0.90761322626525 0.942474665426871 0.993960096245341 0.000246424782427366 0.0500693659772255 0.10004042348745 0.960717309295611 0.444231491805158 0.754000818449554 0.83637698158693 0.980895457077634 0.000262816582848927 0.0532234699556742 0.105991201438656 0.963077479822198 0.460186945446301 0.765752582407519 0.84500246217045 0.982065921507286 0.000270029131543535 0.0546047123529923 0.108584802236551 0.96402846442889 0.466921038593863 0.770575192253769 0.848516263993725 0.982536703824882 0.00100104066842643 0.176464648426564 0.31125001995566 0.990042185257376 0.764675768039053 0.925708230891397 0.954087063972552 0.995231926317648 0.0011052644144681 0.191338374619651 0.332892182317333 0.990973639660084 0.782047177542453 0.932245652926629 0.958239899884401 0.995680050333214 0.00107564763060754 0.187166388625102 0.326881353982468 0.990727140823279 0.777376904434788 0.93050783071607 0.957138146728305 0.99556150214315 0.00019779868576519 0.040588501253753 0.081913246228878 0.951526051397587 0.39082118494672 0.710992569055923 0.804027427014866 0.976309003653482 0.000679073761667216 0.126875285556817 0.234572515024917 0.985385259090324 0.687852748058977 0.894180329661134 0.933740526002998 0.99298486545126 0.00110056972387062 0.190679896374371 0.33194652487189 0.990935442795168 0.781319965420823 0.931975995999614 0.958069044752027 0.995661682405131 0.000870466410035769 0.157044780632939 0.282077706087472 0.988564066332504 0.738577990396785 0.915495603698148 0.947554558143081 0.994519898517988 0.000615404980972399 0.116357346853937 0.217348983280777 0.983896579906977 0.666319834302211 0.884490412198364 0.927378934845592 0.99226421630087 0.00051478100284601 0.099210622502511 0.188494508322546 0.980807364718192 0.625497106768225 0.864949047963547 0.914390977097583 0.990765148210604 2.8934655163028e-05 0.00614951287277919 0.0128813487358333 0.741669109183745 0.0857835294651401 0.264605108787652 0.37502476183633 0.857698601264988 0.000100242578430101 0.0209880713636929 0.0432565965042028 0.908652037159839 0.245341163260429 0.554891682464686 0.675223030629324 0.954302178833366 0.000713077078432782 0.132391169541541 0.243464942035782 0.986072928933925 0.69825320150686 0.89871838569053 0.9367021459197 0.993317374799877 0.00042137790912436 0.0826911742816937 0.159744919401027 0.976650299675217 0.57753006898092 0.839796339957901 0.897353848883527 0.9887401473123 4.85794675871718e-05 0.0102819180174298 0.0214398855278687 0.828188452456022 0.13610086368551 0.376603822236457 0.501865145750973 0.910069679605001 4.25304341724494e-05 0.00901311633175942 0.0188203596443753 0.808432259889591 0.121207286083676 0.345930536443327 0.468659522116643 0.89857576130484 0.000661286648515369 0.1239620489462 0.229837347105336 0.984997789959682 0.682121725348809 0.891640719654485 0.932078219609461 0.992797405987424 4.07601801461802e-05 0.00864118794641625 0.0180511047272175 0.801761344126661 0.116751079464653 0.336374775812452 0.458087946187899 0.894634769818874 0.000851601493067506 0.154163518281954 0.277658090869602 0.988313476738581 0.734321758978503 0.913783542349833 0.946454022893092 0.994399076523539 0.000462771307657463 0.0900858633626094 0.172732650405284 0.978695220415226 0.600221128990241 0.852010542106228 0.905672667051934 0.989737388911752 0.00112011305119715 0.193414052027817 0.335865673469033 0.991092361822046 0.784315780275895 0.933084655344759 0.958771250924262 0.995737136172671 0.000207370155723118 0.0424695537458374 0.0855387199930227 0.953660178812145 0.402130333905002 0.720607049355571 0.811368025704614 0.977377970337299 0.00111924006676288 0.193292311490512 0.335691586458595 0.991085468260469 0.784183709669838 0.933035903162798 0.958740385577337 0.995733821698022 0.00107850642404884 0.187570959573888 0.327466259367813 0.990751519259918 0.777836404865475 0.930679448951784 0.95724702028442 0.995573227786054 0.000555477268784344 0.106224528888038 0.200416150267686 0.982189153426946 0.643152652142816 0.873597148970078 0.920165249439429 0.991436278178034 0.000241737711941016 0.0491636334247646 0.0983243021660839 0.959985950958462 0.439494404420665 0.750420657472415 0.833731317957045 0.980532159413567 0.000317765525435147 0.0636463489203091 0.125379254092319 0.969267638260614 0.507579987921814 0.798089073551587 0.868280786017283 0.985121797386898 0.000851976797708403 0.154221029978967 0.27774654490451 0.988318568973769 0.734407782938049 0.913818278060311 0.946476366989314 0.994401532066826 0.000145455856407971 0.030170234035259 0.061568432696719 0.935209469402323 0.320540020786549 0.644002775048055 0.751051688974009 0.968054423411162 0.000286052012321372 0.0576588773635523 0.11429318728655 0.965975338667784 0.481296340841999 0.780609492375869 0.855779679002599 0.983499009458807 0.000783864690507844 0.143654565526496 0.26133175978039 0.987315558632129 0.717827616423952 0.907020209939889 0.942091141946567 0.993917612745331 0.000178164396030427 0.0367067230170994 0.0743857010834516 0.946469027668229 0.366230029739223 0.68904253353633 0.787026797566351 0.97376616857194 9.05896058205594e-05 0.0190052325464583 0.0392543025493709 0.899891809224275 0.227078935594923 0.529762787042808 0.652634826131501 0.949677327206546 0.00112043777764196 0.19345932687258 0.335930405895763 0.991094923322666 0.784364865768019 0.933102771742402 0.958782720226629 0.995738367754712 0.00057532719393052 0.109606340318473 0.206105179943574 0.982793424888162 0.651174326389427 0.877425859903373 0.922708221812295 0.991729462704768 0.000844032456097924 0.153001976234214 0.275869553300879 0.988209822759851 0.732574893346623 0.913076982341128 0.945999381280907 0.994349090337342 0.00106393936507792 0.185505268701275 0.324475239608814 0.990625944100845 0.775475033147367 0.929796016536947 0.956686411837701 0.995512824901732
76321 0.00315395958558346 0.0127589150426245 0.104372012034471 0.616823632447105 0.324682965953223 0.202569407453698 0.607491210044071 0.99777721886051 0.0191098073847093 0.0737129825157719 0.417782103042138 0.908359472675915 0.747504288195659 0.610012937690788 0.905034345095667 0.999638341944302 0.044597127928227 0.160136875571848 0.632256721551953 0.959595154954829 0.876439955637112 0.789374934019216 0.958043217483393 0.999849024931938 0.0210345836255407 0.0806851028001179 0.441776748827744 0.91619196531864 0.765536365898747 0.633043783362419 0.913123854669268 0.999672069249183 0.01547347408746 0.0603254230768652 0.366639765305809 0.888844461309489 0.704864494010734 0.557887217437555 0.884900964902379 0.999551733771064 0.0427954198491027 0.154421854080768 0.622174470155072 0.957889663591283 0.871693793162637 0.782115851483734 0.956275203631345 0.999842373159791 0.00206852223272034 0.0083957661359325 0.0709309576828486 0.513290684498353 0.239532267936654 0.14267781853958 0.503466513307385 0.996611110499891 0.00495301530095597 0.0199272282159981 0.154933499618552 0.716919450928299 0.430652664392766 0.285535290675656 0.70887428648422 0.998585996303347 0.0187766827302348 0.0724983601439374 0.413428453865378 0.906856352878475 0.744106030207775 0.605740220709513 0.903482480523303 0.999631803028829 0.0497578540281875 0.176201913671716 0.658546934366754 0.963822748672629 0.888355877907404 0.807846404769751 0.962426833707282 0.999865412307437 0.0471614752285224 0.168175352683471 0.645772059613557 0.961806844821577 0.882646757830967 0.798952026385153 0.960336346352722 0.999857615983235 0.0176464089744778 0.0683595695902682 0.398182229403874 0.9013758726971 0.731880722381116 0.590542001318334 0.897825851449251 0.999607777703253 0.0516832160953876 0.182082457299801 0.66748202960379 0.965191667582733 0.892261196429424 0.813978231822756 0.963846591634998 0.999870687979308 0.0345381452903661 0.127495295278347 0.568524054624316 0.947919708341393 0.844626470550754 0.741749822125273 0.94594458248184 0.999803011123683 0.0487347083491688 0.173052259529437 0.653616120760874 0.963052997129008 0.886170041068623 0.804431313642517 0.961628563421435 0.999862439201283 0.0147283476409024 0.0575466929006405 0.355083182737642 0.883796316266949 0.69433424657528 0.5454943484985 0.879697965212687 0.999528709821546 0.0500190202704195 0.177003129081291 0.659784821095535 0.964014380062697 0.888901179688563 0.808700258868338 0.962625572551591 0.999866151733551 0.0342739047714859 0.126613135505642 0.566571908445897 0.947525645858498 0.843579814667905 0.740223296543112 0.945536433984066 0.99980143838645 0.0178540749765239 0.0691220437120544 0.401039904210832 0.902429669190753 0.734211546274023 0.593418942449898 0.898913325885674 0.999612419906304 0.00338048862061331 0.0136658500821079 0.11105846234059 0.633131953670932 0.3401234379902 0.214043301704396 0.623954577460304 0.997926330482141 0.03638311118181 0.133618632666993 0.581707056367095 0.950519795834479 0.851575974723944 0.751949410398844 0.948637934394951 0.999813355731376 0.028393603758958 0.106639782386871 0.518388503058399 0.936981697175734 0.816200978606254 0.701162256266841 0.934620362120692 0.999758867211952 0.0390630772435527 0.142402486818578 0.599562618395347 0.953880139756011 0.860670913302079 0.765467821239703 0.952119643195717 0.999826641840104 0.0447199138235242 0.160524320816685 0.632925617242695 0.959706592851031 0.87675128167582 0.789853032457304 0.958158749040566 0.999849458743208 0.0268031123458932 0.101122440597537 0.503576359370138 0.933389292490344 0.807140563298912 0.688594585669612 0.930903274440155 0.999744144057318 0.0037567226391967 0.015169377580357 0.121952350689184 0.657366621961973 0.36427895450677 0.232398151406594 0.648458876864168 0.998134323175015 0.0119414511746612 0.0470445702043726 0.308028547620044 0.860121456391949 0.647456661881522 0.492475349412291 0.855324808451206 0.999417140980192 0.00893698732279105 0.0355257298521781 0.249326879737168 0.821045339222204 0.578111340909184 0.419955972476432 0.815196616196767 0.999218980357738 0.0114915499414561 0.0453328168433871 0.299808247969415 0.855380495859447 0.638536876791311 0.482766885768004 0.85044954026039 0.999394059897331 0.0457033890536731 0.163618350128253 0.638202738049492 0.960578461643511 0.879192184707139 0.793609801065639 0.95906268143144 0.999852849338246 0.00682291563366922 0.0272952353309252 0.201934383972118 0.777542690747015 0.5107439780607 0.355489214624111 0.770669309756409 0.998975050457004 0.0293510660045145 0.109937237109391 0.526908500503293 0.938968364170571 0.8212689718077 0.708268511414616 0.936676439812777 0.999766961198199 0.0173634891939876 0.067319298844301 0.394246804193521 0.899903771318442 0.728640314265801 0.586558370619032 0.896306856882599 0.999601274646353 0.0443812558829128 0.159455075352432 0.631075214974505 0.959397802541639 0.875888973662673 0.788529386122925 0.957838617876123 0.999848256421795 0.040805188453383 0.148043248151871 0.610422644149029 0.955838705714763 0.866031857229042 0.773527988926783 0.954149378268629 0.999834342677352 0.00750308705033622 0.0299547234823361 0.21779965474704 0.793657740013014 0.534618337756958 0.377708965456515 0.787145968827598 0.999068515553939 0.0286630524673807 0.107569560471451 0.520815358629601 0.93755334162558 0.817655019444302 0.703195431410456 0.935211945356535 0.999761199680778 0.0443465143258245 0.159345274616957 0.630884408653659 0.959365869599587 0.875799864908697 0.788392708393644 0.957805512593364 0.999848132042099 0.00921794038856683 0.0366116774933929 0.255218873307984 0.825588996039602 0.585710747060367 0.427583441452438 0.819856190173797 0.999242981486943 0.0455428667906248 0.163114468517668 0.637351059879244 0.96043862058238 0.878800066833022 0.793005300533575 0.95891769336698 0.999852305925777 0.0465818021160131 0.166367974333476 0.642798305201297 0.961327327402751 0.881296040495153 0.796859701468421 0.959839137635898 0.999855756697426 0.0420307822750751 0.151979425116291 0.617738593829062 0.95712364351921 0.869573298148956 0.778890437963837 0.955481180184376 0.999839377835828 0.0371609690703992 0.136181559652813 0.587041116226479 0.951542543554221 0.854330450249892 0.756023064362838 0.949697521372957 0.999817409362069 0.0325076431034242 0.120682951450033 0.553084632554524 0.944736486140883 0.83622063727825 0.729560355168587 0.942647941837312 0.999790269244953 0.0211418059202688 0.08107120885531 0.443058029276421 0.916589922549782 0.766467355479755 0.634249513338383 0.913535005718464 0.999673767555814 0.0387458852004862 0.14136962686126 0.597524206557444 0.953505500742325 0.859650524840598 0.763941435427999 0.951731427040228 0.99982516521527 0.0300582421165805 0.112361273336703 0.533020607759246 0.940359439731756 0.824842298300459 0.713312393201059 0.938116311635854 0.999772608373824 0.0213634454161459 0.0818685701338992 0.445688889852094 0.917400946698977 0.768369193912031 0.636717756552853 0.914372958927993 0.99967722410726 0.0287618750271516 0.107910208517596 0.521699643970549 0.937760484561548 0.818182751078164 0.703934477994764 0.935426320052185 0.999762044182507 0.0307504853099516 0.114724767259627 0.538860911847449 0.941662901322742 0.828209199334863 0.718090425911565 0.939465641569537 0.99977788479016 0.0116508166439592 0.0459393082899306 0.302739644176021 0.857094626330171 0.641744730413313 0.486244885969871 0.852212018004346 0.999402434386667 0.0132365331430757 0.0519465264026006 0.330687861569351 0.872202621359175 0.67087714415961 0.518535439317349 0.867756559263419 0.999474827681762 0.0489621166001727 0.173753806535736 0.654723407050316 0.963226758060488 0.886662828320234 0.80520017416399 0.961808757771325 0.999863110753238 0.0050781704158042 0.0204229927454226 0.158245730730266 0.721981587940387 0.436812513991204 0.29067919008657 0.714022901888541 0.998620970598492 0.024865611904781 0.0943334062992502 0.4843262836946 0.928437769568867 0.794866815146908 0.671843753378389 0.925781647023892 0.99972366464788 0.0515812871723501 0.181772651254612 0.667019855395442 0.965121664509687 0.892060925234991 0.813662832998755 0.963773985006769 0.999870418556449 0.0317770583800798 0.118212823576132 0.547272463507111 0.943497436881805 0.83297871623258 0.7249017185254 0.941364972153429 0.999785286390365 0.000930027620198463 0.00378803673679585 0.0331502857790526 0.321401092682116 0.123926516008198 0.0695423675444499 0.312888565317677 0.992485237313208 0.014994221342157 0.0585395917521268 0.359252830577686 0.885648468791918 0.698174912203115 0.549993100004411 0.881606690057122 0.999537187614815 0.00285360740300404 0.0115544832041923 0.0953546783071499 0.59283842166024 0.303072565683433 0.186838033277292 0.583316454275806 0.997543099756698 0.0112911206192754 0.0445687587892707 0.296085378776255 0.853164833199172 0.634418899627811 0.47832413002952 0.848171741374713 0.99938318549094 0.00554170177842359 0.0222558552369806 0.170297195540321 0.739260568401145 0.458522558639106 0.309112633477312 0.731612643935351 0.99873676073719 0.0424047366006465 0.153175194603277 0.619920061499283 0.957501572334329 0.870618612943208 0.780479063058746 0.95587291884799 0.999840856225736 0.0433367083885528 0.156144710836073 0.625257076428927 0.958416300198901 0.873155658879319 0.78434583355743 0.956821120722647 0.999844429669402 0.0286781419768482 0.107621587374059 0.520950582580436 0.937585057309678 0.817735791478867 0.70330850746721 0.935244768066102 0.999761329006657 0.0419750756615476 0.151801086667016 0.617411630553548 0.957066794387248 0.869416204741839 0.778651923565393 0.955422254760939 0.999839155351548 0.00848537404670471 0.0337762975971873 0.239665250330577 0.813229946297828 0.565303556466517 0.407269601812394 0.807185779802831 0.999177072172293 0.0166412177255313 0.0646557385781114 0.383973286227166 0.89594262964053 0.72001039850901 0.576039028666713 0.892220421291425 0.999583670479967 0.00576605756757383 0.0231411372750507 0.176011118642727 0.746880118760579 0.468447151526646 0.31770073563751 0.739376896572447 0.998786126954106 0.048842348757795 0.173384433283279 0.654141056601847 0.963135438218676 0.886403798450186 0.804795951913127 0.96171405654191 0.999862757850039 0.0163563344240716 0.0636020515778767 0.379828934541421 0.894294382387732 0.71645734902967 0.571745664082411 0.890520419515122 0.999576299551995 0.00783300283924998 0.031240778365502 0.225277589036326 0.800668849788507 0.545389477812835 0.387954145446133 0.794320996389431 0.999108009788377 0.048324960805256 0.171786039643334 0.651604320665175 0.962735945784538 0.885271834093172 0.803031484312248 0.961299779857181 0.999861213237593 0.0423952308834263 0.153144829007612 0.61986489722784 0.957492044505783 0.870592239156434 0.780438948614532 0.955863042718661 0.999840818968862 0.0328277259628572 0.121761975826896 0.555587002072683 0.945262945929935 0.837603157711457 0.731554198084936 0.943193101481477 0.999792382471315 0.0167011140985105 0.0648770509369298 0.384837896634006 0.896282772200584 0.720746380950634 0.576931086270577 0.89257127208816 0.999585188229467 0.0263524210693586 0.0995499091977043 0.499221206534882 0.932297960966101 0.804414232439573 0.684846776283303 0.929774277113892 0.999739648947106 0.0388741002837786 0.141787345906309 0.598350503188516 0.953657637663228 0.860064698496499 0.764560694368825 0.951889076090372 0.999825764996297 0.00437658990562462 0.0176390158042805 0.139346884450129 0.691027255850321 0.400473013470953 0.260865726906889 0.682572046950505 0.998399135416861 0.00683714488002956 0.0273509839897674 0.202272648288235 0.777905312491358 0.511268139822285 0.355969969808701 0.771039836381232 0.998977196006244 0.0356914776445733 0.131330496828063 0.576854684515291 0.949574935020327 0.849041777687637 0.748217123507872 0.947659116864441 0.999809603072614 0.0143986960997826 0.0563134519154301 0.349840545585678 0.881416316368363 0.689437387882793 0.539793455888846 0.877245684566215 0.999517763836174 0.0515523803497429 0.181684760334328 0.666888567970456 0.965101763258559 0.892004001024807 0.813573204185788 0.963753343662352 0.999870341954817 0.013608073525517 0.0533458884821433 0.336927530024197 0.875297716873944 0.677042673948647 0.525536494809675 0.870943400200411 0.999489351349752 0.00368211914840864 0.0148715172068247 0.119812825991429 0.652817606275466 0.359629332970659 0.228825939822769 0.64385566919929 0.998096452343879 0.0459557968682327 0.164409777838812 0.63953444396652 0.960796455409407 0.87980391506683 0.794553625893377 0.959288701933923 0.999853696132281 0.0404447090739733 0.146880478952787 0.608220899574667 0.955446638867646 0.864955126757353 0.771903601968043 0.95374303927525 0.999832803637345 0.0421618548078982 0.152398825127275 0.61850585761293 0.957256838168813 0.869941509349596 0.779449726686794 0.955619240530313 0.999839899002176 0.0241019668200426 0.0916368282074326 0.476345027773073 0.926283983185277 0.789603978921716 0.664755855501235 0.923554502261857 0.999714688559374 0.00393327846714323 0.0158737511835337 0.126975787684166 0.667674190132571 0.375020927393258 0.240723778663096 0.658895369007727 0.998218235136963 0.04536448726887 0.162554019216159 0.63640025955496 0.960282110318085 0.878361487435751 0.792329625798617 0.958755424496004 0.999851697550972 0.0162790381567529 0.0633158546888469 0.378695247099465 0.893838294009113 0.715478069439089 0.570566159154177 0.890050049601888 0.999574255151551 0.0260349124134886 0.0984396424473177 0.496109339780478 0.931508035682469 0.802448375042934 0.68215399029991 0.928957150114847 0.999736388760201 0.0262858889638395 0.0993174258176316 0.498572152644375 0.93213390695051 0.804005439820124 0.684286159209775 0.929604569519022 0.999738972314735 0.0168113008704971 0.0652839792666441 0.386422404736815 0.896902839590101 0.722090485419752 0.578562650223428 0.893210884720293 0.999587952080787 0.00215253046916853 0.00873449159664857 0.0736053761596655 0.523250496622327 0.246874513168282 0.147627569734476 0.513436793631314 0.996743213455371 0.0100614555625141 0.0398610871683975 0.272384725335242 0.8379555534369 0.606989125567963 0.449347952103996 0.832546783955063 0.99930699318957 0.0215238868194221 0.0824451296950841 0.447578608826411 0.917978486463438 0.769727218023 0.638484481066803 0.914969708301026 0.999679681849166 0.00501429463650738 0.0201700150639713 0.156558404272355 0.719420680517204 0.433685246380155 0.288063010223215 0.711417987233357 0.998603338502487 0.00468415165870201 0.0188609293344491 0.147731999000258 0.70540075036846 0.416958740291741 0.274233210799748 0.697166504649368 0.99850455248323 0.0374063026524203 0.136987610223215 0.588697104443783 0.951856732375835 0.855179013739611 0.757281597644775 0.950023044654291 0.999818652897804 0.0342119099467521 0.126405979073612 0.566111500105386 0.947432359215406 0.843332291602026 0.739862655244958 0.945439814634279 0.999801065880651 0.0234295002951532 0.0892524087066137 0.469120116966964 0.924280117203603 0.784748065025805 0.658265544230433 0.92148272857092 0.999706299856404 0.0414047623787769 0.149972166457295 0.614034012218668 0.956476384053975 0.86778695078698 0.776181760820338 0.954810296821325 0.99983684316892
76341 0.00186755714583945 0.0631002807448193 0.120472808125362 0.738672663657918 0.760709214116088 0.816064481807091 0.807244361570906 0.997108869802672 0.0015590862759161 0.0532170344930346 0.102587390289573 0.702292972953471 0.726260407415168 0.787357125477933 0.777535688112081 0.996537763111876 0.00674752172675463 0.196485609468692 0.332141491915374 0.911212174141874 0.920269680112172 0.941549861902583 0.938292039103785 0.999202043021485 0.00575158551349805 0.172343615152802 0.297502919811078 0.897322682427258 0.907653500049878 0.932052343800037 0.928305468199103 0.999063061627031 0.00145107868923632 0.0497085281292654 0.0961545476760776 0.687044894022449 0.711736030924094 0.775070490227258 0.764851048115178 0.996280617338928 0.00476805063177277 0.147086840450389 0.259658559520934 0.878606261249268 0.890590611512208 0.919095797171894 0.914699838805346 0.998868895478019 0.00481153477318837 0.148234936834032 0.261416026728456 0.879575861123752 0.891476312971145 0.919771528425254 0.915408906904228 0.998879155272236 0.00115300307373067 0.0398936077198595 0.0779208586276064 0.635550632493032 0.662307609113825 0.732419142328321 0.720959532922951 0.995322185606515 0.00529305024423466 0.16075114548045 0.2803433422312 0.889366093793548 0.900408608304392 0.926566757924851 0.922542526180108 0.998981508560119 0.00658947690187816 0.192745810238509 0.326870051801476 0.909262722393607 0.918501310801799 0.940222815803877 0.936895984980396 0.999182790212384 0.00475531878903644 0.146750119144443 0.259142430941855 0.878319423640201 0.890328556655241 0.918895799625002 0.914489985349681 0.998865856012464 0.00432448478387258 0.135202151102395 0.241250827275176 0.867749752086966 0.880660310066553 0.911495596217657 0.906728586100769 0.998752466785263 0.00486292379367466 0.149587893263147 0.263482449188559 0.880702047054652 0.892504809066862 0.920555763319525 0.916231902647318 0.998891043883177 0.00558526053317394 0.168174636187044 0.291372195772979 0.894571567442901 0.905149927977249 0.930159342246333 0.926316332134299 0.999035025960974 0.00365460235627387 0.116633567087883 0.21168267574433 0.84712519079287 0.861728335728806 0.896882539227353 0.891422201044849 0.998523142060972 0.00267111089896043 0.0879294594813877 0.163927398466453 0.801826555624965 0.819836518218147 0.86395990684635 0.857034123214995 0.997978478086189 0.00573797266370949 0.17200392411014 0.297005063465144 0.897102890144092 0.907453541255363 0.931901252295321 0.928146687276098 0.999060828061866 0.00396170137395086 0.125241011594574 0.225513918175751 0.857322056441769 0.87109937296165 0.904136125898089 0.899016637184752 0.998637886998191 0.00155220355061944 0.0529942072790336 0.102180152465107 0.701365667138273 0.725378563488196 0.786614273896822 0.776768253799038 0.996522440483915 0.00225923082731093 0.0753643528698618 0.142195328457126 0.773795252136883 0.793697250479786 0.842996377344272 0.835206912200396 0.997609830878404 0.0030501706214619 0.0992041132853791 0.182991680023607 0.822128147013129 0.838664338764376 0.878858001846534 0.872578816776806 0.998229929538291 0.00470746143672499 0.145482123101831 0.25719603574543 0.87722907269082 0.88933225778952 0.918135154660045 0.913691901012461 0.998854284173989 0.00586128888788552 0.175071317783295 0.301489948058051 0.899060464716513 0.909234122396764 0.933246064156052 0.929560039737718 0.999080683154059 0.00116265590230246 0.0402145351501628 0.0785226801807548 0.637481753035264 0.664171867802262 0.734051766243838 0.722635598345648 0.995360887122883 0.000939033712908899 0.0327258714438053 0.0643788561071684 0.586766981004626 0.614935544959056 0.69028310207757 0.677812755510297 0.994261186767714 0.00465292134849935 0.144032612595347 0.254965572191494 0.875962528226845 0.888174657029763 0.917250803147796 0.912764111448091 0.998840806573915 0.0018662490164225 0.0630587918655922 0.120398444065183 0.738537129074906 0.760581404177178 0.81595908512708 0.807135105324495 0.997106845374855 0.000748066360057148 0.0262403343465277 0.0519573552047244 0.530727556656352 0.559850638016042 0.639660826127519 0.626255816322498 0.992805348233115 0.0011608883132644 0.0401557837306242 0.0784125348140773 0.637129662958239 0.663832030250194 0.733754295776021 0.722330188821749 0.995353848162372 0.00402514568089801 0.126999031709808 0.228312110642022 0.859262127012652 0.872879883429507 0.905509798216108 0.90045559196045 0.998659413108174 0.00670949935062702 0.19558895017148 0.330880694318034 0.910750811452937 0.919851242623371 0.941235974749817 0.937961809629882 0.99919749397584 0.00130136365165106 0.0448032487985164 0.0870859586901688 0.663134800975216 0.688858059635825 0.755492241132649 0.744676306201019 0.995853876815998 0.00650905114864079 0.190829767790511 0.324156101996207 0.90823769855446 0.917571190573115 0.939524274394993 0.936161206667617 0.999172634210167 8.88171286100407e-05 0.00318714182371458 0.00646062334012007 0.118312695303347 0.131128692771268 0.173979896614416 0.16584241329945 0.942438948224797 0.00569378927982851 0.170899525463122 0.295384386486846 0.896383021049479 0.906798562281131 0.931406218339803 0.927626479711064 0.999053505035699 0.00107627372902581 0.0373351566232656 0.0731093538149514 0.619437698975675 0.646720075647965 0.718693318198076 0.706881130970616 0.994989984192836 0.00610389783709661 0.181042346350727 0.310151569911258 0.90270346315439 0.912545660762654 0.935743453474729 0.932185309474931 0.999117405829879 0.00678301383753487 0.197320858775924 0.333314194113999 0.91163858238012 0.920656376878313 0.941839871306903 0.938597158557952 0.999206243357984 0.000542061116047905 0.0191487027941273 0.0381880883843754 0.450350715712737 0.479570587078158 0.562563697205048 0.548315841739689 0.9900961413539 0.00505031867201765 0.154486539840279 0.270922646214332 0.884637132651791 0.896096507351156 0.923290760691648 0.919102674691783 0.998932349248289 0.00620953300141881 0.183616183034732 0.31385747888223 0.904209289642157 0.913913689217087 0.936773746302992 0.933268585213715 0.999132499426023 0.00505938713714354 0.154722211819224 0.271278953306888 0.88482102185532 0.896264272207181 0.923418369585309 0.91923664120306 0.998934270573497 0.0021170201196815 0.0709476494490679 0.134431447369889 0.762187368214251 0.782824016081064 0.834178616420756 0.826041949791784 0.997449318303073 0.00600284983794461 0.17856556083264 0.306569680826525 0.90121835984942 0.911196006837135 0.934726195633661 0.93111586863758 0.999102470997969 0.00540557893919812 0.163625010462846 0.284630131522417 0.891430054547025 0.902289195497895 0.927992901576526 0.924040417184204 0.999002802204942 0.00568122151287895 0.170584863751743 0.294922052570556 0.896176425631603 0.906610570166228 0.931264098780806 0.927477138676806 0.999051401245707 0.00284020367341556 0.0929925260754372 0.172538676676806 0.811425674477837 0.82874958698674 0.87103348140834 0.864411296620696 0.998098923205639 0.00203644970354198 0.0684271257362767 0.129971081287165 0.75506797024581 0.776140966119929 0.828730128834345 0.820383677469541 0.997348456787667 0.000405169979899212 0.0143805331011492 0.0288182629929163 0.379784551928146 0.407823028859116 0.490092356223498 0.475684015648618 0.986792417166844 0.00529692551491211 0.160850433309841 0.280491808759962 0.889438468560693 0.900474567640647 0.926616804677026 0.922595086438336 0.998982256898779 0.000837520869958229 0.0292888286689886 0.0578161554039796 0.55875463288923 0.587490276953281 0.665285057869111 0.652315162902937 0.993569429591554 0.00445586879573331 0.138755661664094 0.246796177196013 0.871161583059736 0.883783678228711 0.913890849847607 0.909240006362725 0.998789366101989 0.0065223580549789 0.191147394363376 0.32460662017377 0.908408879025328 0.917726536855948 0.939640969215635 0.936283950816088 0.999174331857116 0.00119558490117665 0.0413077591027754 0.0805698822588405 0.643918465137351 0.670379718669125 0.739474567483957 0.728204989301431 0.995488229925435 0.00535032217543748 0.162216192971714 0.282531400132967 0.890426208653337 0.901374645570537 0.927299547853604 0.923312150212687 0.99899245785958 0.00644139866683032 0.189211216690703 0.321856522903419 0.907357496519415 0.916772313136204 0.938923998137019 0.935529839559485 0.999163894964836 0.00678439510447666 0.197353330757001 0.333359751282082 0.911655094984873 0.920671350918856 0.94185110001923 0.938608972518539 0.999206405937164 0.00387007538585578 0.122689951915966 0.22143741459419 0.85442435478692 0.868438541739354 0.902080597286611 0.896863857629437 0.998605555165362 0.00506494355822135 0.154866549745332 0.271497100630957 0.884933406555812 0.896366799030507 0.923496349574815 0.919318507237996 0.998935444410408 0.000990837631954165 0.0344707636749963 0.0676933254734187 0.599736492658098 0.627582096218759 0.701655630940758 0.68943717222031 0.994559877094396 0.000950094541711696 0.0330989433600116 0.0650884879029924 0.589606114746675 0.617707237013198 0.692783396936354 0.680367106114009 0.99432768046421 0.00252395470395296 0.0834784219804372 0.156288518931261 0.792643609960384 0.811291708465188 0.857143133330861 0.849930589498951 0.997860552809985 0.000260738540527841 0.00930063968507819 0.0187352170868295 0.282641621044327 0.307058942391245 0.382117824993539 0.368589245101314 0.979622492394417 0.00413799922886338 0.130109312114534 0.233240697958233 0.862586348879713 0.875928898530303 0.907858790106204 0.902916758602925 0.998696074145512 0.00678400683821623 0.197344203324635 0.333346946038236 0.911650454004816 0.920667142368345 0.941847944127182 0.938605652137626 0.999206360243768 0.00271838353178996 0.089350432223794 0.166352522997785 0.804606843983118 0.822420093613948 0.86601415342135 0.859175904611594 0.998013656446977 0.00314523861246781 0.101989524869205 0.187639597255289 0.826585762094424 0.842786789813725 0.882097806982429 0.875962850921369 0.998283503265702 0.00529023337274388 0.160678960503546 0.280235386581974 0.889313426603631 0.900360608956327 0.926530337131829 0.922504276415376 0.998980963917469 0.00503968244380599 0.154209962678472 0.27050430452399 0.884420707215313 0.895899050330244 0.923140550685983 0.918944983646465 0.998930086961487 0.00652027099909656 0.191097593721452 0.324535999800033 0.90838207300994 0.917702210789436 0.939622696374039 0.936264730619033 0.999174066055868 0.00557338600056066 0.167875444733164 0.290930485733815 0.894369542682586 0.904966020330637 0.930020177080644 0.926170117160763 0.999032960460516 0.00217659475360361 0.0728028582926546 0.137700648528875 0.767191664140829 0.787515118195803 0.837990007944053 0.830002248913297 0.99751910645177 0.00624736305075667 0.184534127525367 0.315175164052012 0.904737359348945 0.914393325999312 0.937134777591457 0.9336482138281 0.999137780721778 0.00643637445891282 0.189090765564371 0.321685132937661 0.90729145912665 0.916712370791066 0.938878946247189 0.935482456051341 0.999163238622983 0.00515051085745683 0.157083306858586 0.274840395123171 0.886636968285992 0.897920615209773 0.924677581757843 0.920558697150092 0.998953201683419 0.000372885481595944 0.0132494327813943 0.026582190689235 0.360422599012944 0.387925706309433 0.469362582871894 0.455019843966265 0.98566483766212 0.00233428069799525 0.0776788276122095 0.146237610765245 0.779477029188064 0.799008978463478 0.847283020455664 0.839665780002277 0.997686673461166 0.00228423544114815 0.0761367246364862 0.143546286737142 0.775720419575685 0.79549780206355 0.844450984391791 0.836719708864033 0.997635992358356 0.00643963102526413 0.189168842923793 0.321796233320564 0.907334273572329 0.916751233696573 0.938908155282108 0.935513176743667 0.999163664164092 0.00353222013111894 0.113157525225039 0.206034582502499 0.84264556709624 0.857604693256654 0.89367793860964 0.888069086026426 0.998471863572153 0.00658335217560838 0.19260020470115 0.326664125795882 0.909185463396259 0.918431212403033 0.940170183453207 0.936840620204726 0.999182025516044 0.00181224708761866 0.0613429390156915 0.117317720537144 0.73281696271782 0.75518364412237 0.811500405732578 0.802514390844075 0.997020730345508 0.00320279991710608 0.103667922000388 0.19042860594192 0.829178159262791 0.845182357195868 0.883976828254622 0.877926114798921 0.998314397628953 0.00326267476892599 0.105407338741642 0.193309802511367 0.831794070934013 0.847598231588329 0.885869076596157 0.879903638686698 0.998345378940805 0.00138957803631719 0.047699446378322 0.0924508746379938 0.677645239922279 0.702757132413557 0.767419690853298 0.756961641167514 0.996116404014668 0.00155599527296011 0.0531169763223878 0.102404546512405 0.701877235625161 0.725865075118489 0.787024153509592 0.777191689035744 0.996530898494643 0.00150813186085252 0.051564976103512 0.0995638619881204 0.695288519068397 0.719594708179438 0.781732043126958 0.771726122138144 0.99642102308268 0.000946282946233338 0.0329704132049421 0.0648440664304501 0.588632149486942 0.616756613617331 0.691926352853169 0.679491449022301 0.99430494106993 0.00256327058589584 0.0846717290574789 0.1583428168164 0.795179050598153 0.813652736619327 0.859030171269008 0.851896438121714 0.997893381745945 0.00613431468680456 0.181785069310311 0.311222675054717 0.903141853058711 0.912943981287813 0.936043522118889 0.932500795545121 0.999121805161345 0.00628213361867515 0.185376076548181 0.316381914510721 0.905217647584199 0.91482951439981 0.937463017150783 0.933993375636037 0.999142578846321 0.00517021038189803 0.157592062384359 0.275605836897128 0.887022088249669 0.89827180020781 0.924944408916553 0.920838866191993 0.998957206660594 0.00349968934475823 0.112229085498643 0.204519839914149 0.841410505215476 0.856467044653669 0.892792464820904 0.887142799413371 0.998457630666365 0.00197307219240752 0.0664351133279142 0.126430591205927 0.749161897559851 0.770588642720398 0.824186696170066 0.815668079281533 0.99726334570969 0.0035463771942953 0.113560985352503 0.206692013635802 0.843177090955911 0.858094196556981 0.894058753947628 0.888467483496572 0.998477976166881 0.000404757083603203 0.0143660830237857 0.0287897291271807 0.37954432172676 0.407576718084556 0.489837458449372 0.475429624576779 0.986779116732592 0.0039782843495908 0.125701181674655 0.226247227974227 0.857834269724933 0.871569535124089 0.904498998074719 0.899396731818092 0.998643579645221 0.00367868815570453 0.117314573231713 0.212784976754853 0.847977070375488 0.862512047794005 0.897490702712383 0.89205869258487 0.998532832852343 1.63696197427544e-05 0.000588901042925441 0.00119695987157035 0.0241333512427687 0.027060663191259 0.0373662845696647 0.0353451519712154 0.751083657829367 0.00211953639278746 0.0710261541690559 0.13457002306926 0.762403071538995 0.7830263298526 0.83434321366321 0.826212941010255 0.997452345116865 0.00283308221599115 0.0927803912312803 0.172179528091036 0.811040134114069 0.828391974681253 0.870750397227079 0.864115944243773 0.998094140032402 0.0062016544452105 0.183424758944496 0.313582429735292 0.904098580514477 0.913813126792334 0.936698038384148 0.933188979510815 0.999131391434029 0.00545858905188378 0.164972248199631 0.286632241789554 0.892376051712723 0.903150854034053 0.928645818201829 0.924726265494353 0.999012529331207 0.0052571207045558 0.159829516136006 0.278963968305887 0.888690559555025 0.899792902969067 0.926099497603199 0.922051813582262 0.99897451786526
76361 0.00181421829355758 0.0238051039157038 0.0683644759962686 0.872688248529888 0.357562635716055 0.533135685572038 0.927652911241246 0.998283605244244 0.00220974516927443 0.0288563757869426 0.0820759590970896 0.893076480746285 0.404116992436868 0.58184602759168 0.939845614529744 0.998590951007932 0.0148690328642086 0.168405330380109 0.378646412894128 0.982736225974355 0.822128025188227 0.904609826389981 0.990696091943278 0.999793003622316 0.00465572322523847 0.0590520293919528 0.158851952945398 0.946355172059737 0.588879334733253 0.746121112396327 0.970587326908072 0.99933236741382 0.00390098211958217 0.0499213578546838 0.136529157853088 0.936588927480216 0.545302329484538 0.711032456491506 0.965069806543311 0.999202696717281 0.00944266878249786 0.113396573509285 0.277913965972759 0.972938141627978 0.744843464885966 0.856926409483252 0.985348289211674 0.999672294357889 0.0149746549324113 0.16941403721014 0.380338461865511 0.982857713102389 0.823176370348722 0.90522807838751 0.990762091142106 0.99979448538057 0.00264413399715397 0.0343486026227441 0.0966889659885549 0.909080591917598 0.448078326997717 0.624866949236845 0.949247231692953 0.998822674687121 0.00629874258182506 0.0783800064390275 0.203770970795091 0.959849349861107 0.65998769102094 0.799301659098591 0.978126872697987 0.999507246940666 0.00576965939128095 0.072236366834242 0.189823186702184 0.956306053845121 0.639909205751283 0.784767078417857 0.976156500458398 0.999461799076568 0.0133885653432907 0.154027879155466 0.353959687648566 0.980835573034935 0.806035195942695 0.895026628284873 0.989662561147572 0.999769774456245 0.00984364302297682 0.117687394069457 0.286418913517618 0.974022087068853 0.752741766441486 0.861998030005743 0.985942336276207 0.999685766244795 0.0101053665169244 0.120467617277275 0.291866631742643 0.974684387634634 0.757641828329751 0.865120864239807 0.986305005954593 0.999693983121553 0.00449374912607921 0.0571061673341722 0.154156287886534 0.944520313527851 0.580240782100624 0.739323994320687 0.969554636341548 0.999308207220421 0.000771971596410242 0.0102592018146448 0.0302484741643633 0.744489220221682 0.191318653381256 0.326783630246811 0.844969234042124 0.995971423948679 0.00270367768335451 0.0350969802207393 0.0986568301997367 0.910909375972678 0.4536065740505 0.63008629437771 0.950312249128077 0.998848641988574 0.0114235321644156 0.134229590552444 0.318126696046281 0.977569193249908 0.779668468074818 0.878940120624391 0.987882063565702 0.999729645356928 0.00736045575450416 0.0904853403018224 0.230400818636858 0.965476401556309 0.694253366190104 0.823286761345473 0.981242416444994 0.999578744793877 0.00351446955021564 0.045181932549498 0.124646112869278 0.93007736072894 0.519235487394177 0.689048778298797 0.961362236415775 0.999114745825804 0.0056557473439964 0.0709037683735849 0.186758036550489 0.955460333894173 0.635275094104548 0.781360231269514 0.975685227661185 0.99945090228741 0.00325037618024658 0.0419184679592683 0.116342360121592 0.924804809994209 0.499649271541831 0.672010672424207 0.958343078243272 0.999042634267549 0.00206473638127511 0.0270100859308633 0.0770948875685663 0.886405401603871 0.387849712893102 0.565210487960013 0.935883022897872 0.998491922302002 0.00402479411533393 0.0514303807806794 0.14026964279506 0.938426658636761 0.553068704484826 0.717434935002365 0.966111991995833 0.999227300641818 0.011931799997068 0.139431216845547 0.3277568186158 0.978514970274484 0.787141656665546 0.883549127230876 0.988398167290036 0.999741291921908 0.00460284593960343 0.058417606623841 0.157324603270291 0.945769596966425 0.586098282493211 0.743941222284723 0.970257951555627 0.999324667009588 0.00163022866584489 0.0214388003982249 0.0618494613332758 0.86030444381379 0.333348824328091 0.506404298278974 0.920126257795845 0.998089909410433 0.00212693414421834 0.0278027974825868 0.0792378171859514 0.889365843070239 0.394934079397154 0.572504667408155 0.937644713754887 0.998536049445833 0.000561059909974093 0.00747565970517446 0.0221628591778297 0.679201066744476 0.146690713003864 0.260745072890069 0.798403432062645 0.994464235577201 0.00277748164295944 0.036023104021566 0.101084439124799 0.913076798365314 0.460307859276873 0.63635829918737 0.951572030710724 0.998879284731768 0.000257131165592125 0.00343894871838346 0.0102774683416445 0.492389897011198 0.0730103553354457 0.139116791295827 0.64469484717681 0.987995885343014 0.0145889588199574 0.165719735371192 0.374116392668323 0.982405718551625 0.819288152998054 0.902931358765797 0.990516502121957 0.999788970645921 0.00486114375576142 0.0615092143513164 0.164734832237373 0.948515423544989 0.599340375671667 0.754250810734648 0.971800838205411 0.999360693844136 0.00363980226489441 0.0467235334881644 0.128534034137828 0.932330059686566 0.528007272137378 0.696533051900606 0.962647508072621 0.999145309973951 0.00530366003169411 0.0667625193619443 0.177140253597205 0.952627585252714 0.620173711745819 0.770118718235896 0.974103930711736 0.999414264173557 0.00761635614226152 0.0933594279855511 0.236563132108287 0.966605931218459 0.701513250345182 0.828240782143212 0.981865808344252 0.999592997607769 0.00298558593270813 0.038625671816321 0.107861555737174 0.918658274672558 0.478352728081028 0.652954786185117 0.954804019733827 0.998957537858046 0.0106646395319141 0.126355152306248 0.303242752786475 0.975993340493387 0.767496054679306 0.87134708725961 0.987021111446115 0.999710190329869 0.0143332709405573 0.163254130075908 0.369925035147399 0.98209291511216 0.816616670870054 0.901347492124697 0.990346480904814 0.999785151229959 0.00112801744984766 0.0149255528455706 0.0436062751683973 0.809853617441824 0.256958167735083 0.415046212552768 0.888479402374847 0.997240468788719 0.0124238066493192 0.144412244760005 0.336832296457366 0.979358318516715 0.793914857857368 0.887692314622623 0.988857989447086 0.999751658406143 0.0101832617968027 0.121291981601421 0.293472529077824 0.974875097288126 0.75906340728752 0.866023494131998 0.986409394852132 0.999696347128504 0.0134696849530319 0.154827393247627 0.355361054105417 0.980950326319218 0.806990658581605 0.895600501222358 0.989725013639256 0.999771179456459 0.0101465676525789 0.120903824582972 0.292716915614521 0.974785615157774 0.758395799340544 0.865599784241972 0.986360417280868 0.999695238035846 0.0102453755272901 0.121948316256677 0.29474804216775 0.975025143536895 0.760185237505567 0.866734740054307 0.986491512610648 0.9996982064361 0.0121453996736385 0.141600175317698 0.33172606317539 0.978889314729467 0.790135258092128 0.885384297737613 0.988602317617515 0.999745895563204 0.00995176464517977 0.118837892690753 0.288679221046468 0.974299806041046 0.754789555983913 0.863305279128436 0.98609444017169 0.999689213127602 0.00180437248937953 0.0236787441490714 0.068018071141636 0.872081317847122 0.356311299528043 0.53177851297557 0.92728617953051 0.998274238672578 0.0136558195558462 0.156656728815157 0.358554582110433 0.981208580755371 0.809148430003215 0.896894216030226 0.989865539538002 0.999774340248414 0.0118616380276068 0.138716582063879 0.326443094795648 0.978389130549542 0.786139903551691 0.882933608917962 0.988329523927392 0.999739743579072 0.00329345997144216 0.0424522682564777 0.117707456945207 0.925718385386004 0.502952027940224 0.674915931287271 0.958867307347755 0.999055187130868 0.00160684246530902 0.0211372694994081 0.0610150040255429 0.85855602216291 0.330140396579143 0.502786453887258 0.919056116784676 0.998062118262699 0.000763722205504727 0.0101506005040464 0.0299346713573322 0.742438569898188 0.189660683658746 0.324422675153005 0.843555546483167 0.995928052753501 0.00850267036305031 0.103186166637698 0.257187247866025 0.97000842720874 0.724219642487359 0.843458036921558 0.983739642503074 0.999635733375616 0.00152152784196896 0.0200358048476408 0.0579585481619424 0.851789604908403 0.318170625416977 0.4891278190597 0.914897027629246 0.997953505826246 0.00688769033410259 0.0851313249312556 0.218759249047634 0.96317706414015 0.679879482152063 0.813348141419444 0.979971342597742 0.999549628897768 0.0102186636975898 0.121666171545661 0.294200056697114 0.97496083447685 0.759704063281973 0.866429787471045 0.986456318777407 0.99969740961554 0.00686974756742099 0.0849269843020188 0.21831069975478 0.963083796120996 0.679307568807542 0.812949074319038 0.979919725616267 0.999548444971571 0.00214532165533961 0.0280369182144757 0.0798694774362237 0.890211779637776 0.39699729909799 0.57461457408086 0.938147171427037 0.998548605432595 0.000868387624700581 0.011526864362774 0.03390147781204 0.766243619883031 0.21020707932837 0.353204814950076 0.85977995544944 0.996417453770708 0.000532143646958527 0.00709290350381416 0.0210440577007101 0.667557695618598 0.140186858829584 0.250669879337905 0.789747212686581 0.994165013871618 0.0109039190655124 0.12885207876784 0.308002847884911 0.976513323688763 0.771474664934442 0.873840713163527 0.987305340449273 0.999716616751057 0.000128005836645 0.00171472870625419 0.0051422435883132 0.325615677339321 0.0377248745070375 0.0744483281535002 0.474562101227654 0.976172279079186 0.000636160564956269 0.00846847145467077 0.0250569748133853 0.705951351131506 0.163133285672929 0.285691745933232 0.817879127457087 0.995114921712483 0.012870470305044 0.148888781180741 0.344869287314773 0.980069233086609 0.799706381461037 0.891209578153185 0.989245321249946 0.999760383316517 0.00351086362662783 0.0451375113990882 0.124533755306193 0.930010335678427 0.518978321611784 0.6888280110584 0.961323952768472 0.99911383420439 0.00257410943029526 0.0334671234841485 0.0943639982642001 0.906831762044056 0.441433012546027 0.618538095472412 0.947934996828469 0.998790601345673 0.00432979530784757 0.0551289575371746 0.1493511176274 0.942531289849733 0.571121948909503 0.732065257796765 0.968433131937556 0.999281912156577 0.00340154689386424 0.0437890335860665 0.121114181235069 0.927915836908197 0.511050280519765 0.681983975174337 0.960126362967698 0.999085280980155 0.00336776932222246 0.0433716593504011 0.120052317270559 0.927243171053975 0.508547850720708 0.679808263597427 0.959741234267498 0.999076083853847 0.0142373066162184 0.16232530978962 0.368337985158218 0.981972667581545 0.815593882722078 0.90073983390948 0.990281108264116 0.99978368233483 0.00261648369556136 0.034000714096716 0.0957723045824519 0.908205663547537 0.44547318912248 0.622393051416719 0.948737035417773 0.998810214884851 0.00411305702030324 0.052503435559716 0.142916991111828 0.939673279983317 0.558446287635556 0.721829522003076 0.966817912324778 0.99924393656985 0.00712440828912936 0.0878193480616647 0.224630597230067 0.964365139391692 0.687239958967504 0.818459229961568 0.980628456059682 0.999564690301762 0.0138240416845153 0.158303811335383 0.361414707889788 0.981436112092379 0.811058139584555 0.898036559357074 0.989989319613987 0.999777123656624 0.0115010584020471 0.135026709354499 0.319612728813528 0.977718733967904 0.780841582074922 0.879666258017289 0.987963697417344 0.999731488325099 0.00354319948983479 0.0455357187884047 0.125540313527455 0.930606843906351 0.521274721940671 0.690796654240143 0.961664582058268 0.999121942876999 0.010951023784005 0.129342086549287 0.308932540051726 0.976613074240367 0.772242130776633 0.874320403586859 0.987359849388511 0.999717848785447 0.0114246593426517 0.134241189740724 0.318148346770379 0.977571381678802 0.779685612986086 0.878950740118791 0.987883258305588 0.999729672331557 0.00130411769410548 0.017218522305295 0.0500813721324887 0.831220322722394 0.285651656102078 0.450685452748938 0.902079220683412 0.997612629555841 0.00638649687208167 0.0793917656414906 0.206039467965359 0.960382545581865 0.663105338297445 0.801526050662368 0.978422801516717 0.999514057269006 0.00434529473075641 0.0553162005671514 0.149807643174561 0.942725377287219 0.572000791769979 0.732768616182571 0.968542661418167 0.999284482833486 0.0033652269653939 0.0433402309931176 0.119972292391538 0.927192034592635 0.508358468799211 0.679643303699711 0.959711946344511 0.999075384143925 0.0148468904818184 0.168193584001102 0.378290569264928 0.982710542354795 0.821906703018256 0.90447921017379 0.990682138075186 0.999792690317138 0.00475401703522778 0.0602292702403632 0.161676914655242 0.947410915405274 0.593951723902864 0.750076822390247 0.971180698363503 0.999346226851655 0.00168721922061315 0.0221728920440875 0.0638769413969165 0.86438982121942 0.341040927443217 0.515004775959635 0.922619512314884 0.998154414152665 0.00117201902840377 0.0154994157388925 0.0452322300120157 0.81568314444234 0.264340624966745 0.424376535648974 0.892219220009671 0.997343912481128 0.00223913340541517 0.0292297661437666 0.0830790786822716 0.894334326646423 0.407309558529056 0.585064086283629 0.940589869742545 0.998609459714191 0.00201459661426349 0.0263701841145472 0.0753603184147085 0.883901292242802 0.382017502784788 0.559147353830049 0.93438887859991 0.998454369375973 0.00472070503067141 0.0598306046291667 0.160721594091834 0.94705778463755 0.592246647863833 0.748750018155253 0.970982290796831 0.999341594468087 0.00566028818383241 0.070956956727784 0.186880651943236 0.955494668818778 0.635462083051475 0.781498084818138 0.975704367987149 0.999451345051269 0.00767328648150183 0.0939965606541963 0.23792109794904 0.96684731606033 0.703082217788513 0.829305703328877 0.98199894326464 0.999596039222828 0.00482061709654033 0.0610253818900911 0.163580553942658 0.948103053439949 0.597318585452443 0.752688160927779 0.971569384304806 0.999355296460493 0.00380448073079116 0.0487421247175486 0.133591758424994 0.935079024380637 0.539060727299941 0.705838597768569 0.964212158191915 0.999182410363496 0.00657928210849832 0.0816073165382851 0.210979350756132 0.961505898709222 0.669759460386517 0.806245032898467 0.97904578400207 0.999528381060784 0.00588314995178893 0.0735605408742452 0.192854794820813 0.957117480608579 0.644411544229034 0.788058092530909 0.976608307736683 0.999472236131851 0.00154880204004499 0.0203881806301873 0.0589377699884914 0.854021969268651 0.322043266994764 0.493574979139927 0.916272293469471 0.99798952666894 0.00241171560376648 0.0314171590486326 0.0889271072339338 0.901163703101923 0.425392157003842 0.603009293103872 0.944614803051941 0.998709061242591 0.0116653443506926 0.136711454638703 0.322741236938587 0.978029203033471 0.78328729730579 0.881176954438616 0.988133144935405 0.999735312826762 0.00759051478983088 0.0930699543196573 0.235945188754608 0.966495209337871 0.700795652928549 0.827753045649667 0.981804729932985 0.999591601933824 0.00105011401541058 0.0139080282069468 0.04071430342941 0.798576069625289 0.243519467465467 0.397765601400657 0.881180954548774 0.997036127314006 0.00953350754326344 0.114371985150339 0.279857827271037 0.973191476387879 0.746676107667905 0.858107382525691 0.985487181517182 0.999675445600304 0.00843685052434381 0.102463139055014 0.255692793189824 0.969779573906327 0.722651530167266 0.842420402041901 0.983613796446491 0.999632868242406 0.00751325645632762 0.0922034965571355 0.234091925288031 0.966159794642648 0.698629739051395 0.826278344094473 0.981619663364757 0.999587372028429 0.0142843541707155 0.162780908964841 0.369117012840021 0.982031818445559 0.81609671253403 0.90103866273667 0.990313266588199 0.999784404942241
76381 0.00602810092537351 0.0337182053260579 0.133214226563339 0.932771045112341 0.282987061588024 0.483023306370744 0.954873173119612 0.988427288690665 0.0114460756436134 0.0624597732752636 0.226855511940046 0.963622052239719 0.42971548571146 0.640779216108517 0.975844290859264 0.993904836531601 0.0200854249014571 0.105494554027305 0.341857528524915 0.979119984312561 0.571534157205821 0.759487727855846 0.986209754405717 0.996547751035409 0.00931038561752275 0.0512995337679639 0.192347671363531 0.955555935642912 0.379496336329701 0.59147667906898 0.97040499102789 0.992501096972464 0.0103159836277751 0.0565812867305754 0.208953072113918 0.959753036578134 0.404173082119559 0.616247962053326 0.973239084491366 0.993233964452071 0.0136451394823859 0.073728804921945 0.259572975956928 0.969370991329751 0.473761972048529 0.680639276853116 0.979702390614241 0.994893438378194 0.0235222576057772 0.121730326177431 0.379054990613102 0.982177805671654 0.61053921664606 0.78773716168755 0.98824176692248 0.99706098454433 0.00210057583610493 0.0119667821367449 0.0506423524123537 0.828053114522149 0.120483789931124 0.244882113208608 0.880159089914774 0.967368491911742 0.019407282450308 0.10223360032972 0.334018567331873 0.978391514623456 0.562933311781572 0.753029443153376 0.985725029011424 0.99642508770573 0.0226607866737986 0.117705671945603 0.370107840510057 0.981496795877419 0.601420261383033 0.781280850660403 0.987789588529513 0.99694691303186 0.0206518084380703 0.108203424955621 0.348272630728932 0.979692496739878 0.578471004215021 0.764634744647582 0.986590533643744 0.996644046648064 0.00701890054799265 0.0390812996062301 0.151914779081033 0.941762717829187 0.315070209327827 0.521296852700073 0.961032246727309 0.99005447337169 0.0183049166448424 0.0968914265492678 0.32089376665777 0.977094841941447 0.548217972146215 0.741778504947929 0.984861613674166 0.99620636996058 0.00208712944919884 0.0118909319099574 0.0503338493752554 0.827134908557774 0.119803517512355 0.243694078361664 0.879478634244767 0.967164737488785 0.0140865108248702 0.0759639897164371 0.265825367891234 0.970315080968912 0.481816336161542 0.687615083056885 0.980334491913411 0.995054853087578 0.00779578441968586 0.0432524161084002 0.166047548226589 0.947299323954511 0.338326323329709 0.547604918888425 0.964805364652669 0.991043654613694 0.0253222140154522 0.130044474241604 0.396999910076306 0.983453695148307 0.628353389388038 0.800099942533663 0.989088360793882 0.997274345270688 0.0138989526249382 0.0750152358730897 0.263180715420746 0.969920998238898 0.478423123706496 0.684687577839192 0.980070690118791 0.994987507057666 0.00241039547162884 0.0137118000126989 0.0576977704057163 0.846807943176523 0.135876778775749 0.271266350635493 0.893958364438975 0.971451612279063 0.0105742494110351 0.0579300290942594 0.213113460692879 0.960707248750438 0.410204808500162 0.622139918508851 0.973882258056923 0.993399838760832 0.0115520900290314 0.0630081646442521 0.228495505705456 0.96394758558827 0.432002567932282 0.642923214396808 0.976063168595047 0.993961078253271 0.0125884212483198 0.068341432698752 0.244185850287989 0.966850721089245 0.453453836461966 0.662629553176461 0.978012944910771 0.99446125188707 0.0121559498058026 0.0661218462010954 0.237712380282287 0.965697306535634 0.444696720554019 0.65467160942486 0.977238771814351 0.994262832939694 0.0193963878910819 0.102181055030473 0.333891197307819 0.978379404968504 0.562792416618477 0.752922931814087 0.985716969149399 0.996423047334009 0.0031141188088247 0.0176566092236281 0.0733559112935748 0.877250035790888 0.168947371260722 0.324899415384299 0.915960665483091 0.977774788456329 0.00956045623589669 0.0526175046084675 0.196538683635578 0.956678538748503 0.385817140095708 0.597925951112018 0.971163843618805 0.992697641595743 0.00138813577870587 0.007934685862333 0.0340276794807146 0.760774097008699 0.0829578876617285 0.176381166006261 0.829059168223737 0.951401229467496 0.00171050541896163 0.00976251159397403 0.0416141263847258 0.796745795244283 0.100320348088293 0.208843539750399 0.856697134714938 0.960208140819587 0.00398079815740497 0.0224792934928439 0.0919678620983517 0.901415162605583 0.206410406636337 0.381086256477608 0.933086323768337 0.982543935668367 0.00652703164827929 0.0364249896781549 0.142728435922834 0.937618715133175 0.299502007384029 0.503022323200044 0.958198548891618 0.98930776354864 0.0243401426977474 0.125524013448573 0.387331413739203 0.982780538083172 0.618832832273253 0.79353339688915 0.98864179258546 0.997161834181786 0.00140019659529191 0.00800317052332273 0.0343135844765409 0.762347181232619 0.0836193222431731 0.177643184717244 0.830283398572338 0.951800219510094 0.011596471062636 0.0632375833618962 0.229180099788025 0.964082161142751 0.432954720686379 0.643813315517073 0.976153638183471 0.993984319354997 0.00159934486659645 0.00913286280547982 0.0390110881760466 0.78562825506537 0.0944068625696211 0.19794046381394 0.848234166490541 0.957555306222492 0.0179925478711299 0.0953682780868729 0.317085629286304 0.976699208987302 0.543872624974705 0.738406515234176 0.984598018854157 0.996139539649252 0.00656558384867901 0.0366336237204416 0.143455302648581 0.937964543410486 0.30074717614738 0.504504231939089 0.958435344663348 0.989370287610192 0.0220082015279196 0.1146370334278 0.363167504605898 0.980946115758444 0.594234375838845 0.776130593474389 0.987423790643104 0.996854575494463 0.0246797612162004 0.12709154583758 0.39070762389342 0.983019282699001 0.622177722851047 0.795850970492867 0.98880019810596 0.997201752549215 0.00388256928258814 0.0219346541612523 0.0898944466630626 0.899163511779694 0.202331795104869 0.375187897619052 0.931503066743303 0.98210846587777 0.0236603004362048 0.122372485690682 0.380466555607421 0.982282404974902 0.611963250545271 0.788737478797012 0.988311200098905 0.99707849358981 0.0231270345794253 0.119887594613472 0.374980050363428 0.981871555884952 0.606406009508759 0.784821716237649 0.988038448912145 0.997009702988122 0.0214086354570293 0.111802473695243 0.356663266269836 0.980411176311577 0.587408966979058 0.771186722361997 0.98706831502486 0.996764794418698 0.0242343602647706 0.125034840438101 0.386272640109496 0.982704832793915 0.617779337418825 0.792801082441856 0.988591557141197 0.997149172789822 0.0136256494497388 0.0736299007662557 0.259294557624073 0.969327936107429 0.473400700890443 0.680324197759664 0.9796735537229 0.994886070811203 0.0213036394169946 0.111304575770572 0.355511380017551 0.980314461830734 0.586190884814862 0.770299038517322 0.987004032669469 0.996748553700327 0.0199940575217506 0.105056318902155 0.340811517657684 0.979024654999166 0.570394449428162 0.758636838317008 0.986146335990996 0.996531707678497 0.0177104378298496 0.0939890893003807 0.3136116050801 0.976330195831847 0.539878180610373 0.73528649095603 0.984352094510859 0.99607716522589 0.0241202371825578 0.124506602559489 0.385126532696145 0.982622426983537 0.616636485987471 0.792005359279245 0.988536872465347 0.997135388911754 0.0188177002136889 0.0993828194214839 0.327059075846508 0.977716479387477 0.55518029134164 0.74713377902499 0.98527564029768 0.996311285777027 0.0162313287207424 0.0867017668802367 0.294837499309756 0.974191025344382 0.517776672076809 0.717662551228571 0.982925228129746 0.99571480410882 0.00390672053009583 0.0220686093444458 0.0904050706810092 0.899726559153515 0.203338398438059 0.376648399915052 0.931899214095373 0.98221752749792 0.000701371536274727 0.00402213623829377 0.0174754623803773 0.61622636161846 0.0436806380047686 0.0975782678355042 0.710045977048089 0.908126491795435 0.0251993718318737 0.129481095880452 0.395806205879281 0.983372315512145 0.627187588514105 0.799300807968707 0.989034385112572 0.997260750361456 0.0227427111679065 0.118089690031187 0.370969092301415 0.981563736793824 0.602305087550686 0.781911184236819 0.987834045564798 0.996958131725897 0.0225266739900872 0.11707644045054 0.368693158805678 0.981386180798553 0.599963569991017 0.780241305881781 0.987716121937026 0.99692837214146 0.0236581654281536 0.12236255964459 0.38044476978908 0.982280796338366 0.611941302283648 0.788722077263689 0.988310132321624 0.997078224341132 0.0217072150699969 0.113215894975977 0.359917857177677 0.980681193161657 0.590835389755747 0.77367497477652 0.987247761915183 0.996810122672126 0.0245222642036166 0.126365171308198 0.389146263617629 0.982909373504391 0.620633580450989 0.794782505897806 0.988727277314536 0.997183377620445 0.0069895081297941 0.0389229052816585 0.151371115516572 0.941530506600248 0.314158947431662 0.520242175490243 0.960873677326636 0.990012775267994 0.000481660351647922 0.00276504287831243 0.0120645499357754 0.524366451960134 0.0304069461861178 0.0691097506305418 0.627051646321311 0.871574520669298 0.0190290971741285 0.100406662999796 0.329570127403151 0.977963218033591 0.557990520215115 0.749278966284739 0.985439925112143 0.996352897820939 0.010142382703139 0.0556729143382554 0.206132967702272 0.959085452597896 0.400050677522929 0.612184943339586 0.972788853862361 0.993117752578146 0.00239752599007464 0.0136394155406431 0.057406699624643 0.846110499494254 0.135247921502071 0.270206826258693 0.893448573877342 0.971302407798602 0.0234487344308703 0.121387995261414 0.37830071026345 0.982121601450475 0.609776651379383 0.787200621950838 0.988204456396725 0.997051575143054 0.0115953698765209 0.0632318921144462 0.229163127535228 0.964078834052523 0.432931133377705 0.643791282975169 0.976151401620429 0.993983744834023 0.00731098168503408 0.0406529861308144 0.157281435498308 0.943974529818901 0.323998659979325 0.531534125289122 0.962541324364054 0.990450794770295 0.00254484790687692 0.0144675052130268 0.0607284302896026 0.853734445391086 0.142393368289802 0.28215597765874 0.899007238433893 0.972922619527874 0.0228906357853746 0.118782398009497 0.372518599606796 0.98168341581684 0.60389320955343 0.783040437269849 0.987913522076399 0.996978185667245 0.0253894477160299 0.130352572576518 0.397651377286384 0.983497907860339 0.628988494445862 0.800534718755607 0.989117683946291 0.997281730456008 0.0206720812066085 0.108300138331998 0.34850006743655 0.979712419379489 0.578715282092968 0.764815000960719 0.98660378151212 0.996647395910554 0.0216248860785932 0.112826527887496 0.359023545793234 0.980607469717938 0.589896091106251 0.772994144441782 0.987198770370324 0.996797748642643 0.00320819905646739 0.0181820177358793 0.0754115292728289 0.880429159970315 0.173181076943148 0.331482366262595 0.918230666740506 0.978414465062244 0.0166524972850154 0.0887864639997388 0.30028128556097 0.974837850234079 0.524276353562645 0.722909855162866 0.98335689594207 0.995824511801319 0.0239862177389767 0.123885614170181 0.383775478713885 0.982524671233296 0.615285976868063 0.7910633111002 0.988471997487629 0.997119034971664 0.0139041067197616 0.0750413288113606 0.263253631489633 0.969931965358587 0.478516945459359 0.684768743606956 0.980078032565562 0.994989381879972 0.0111380049397388 0.0608632054874208 0.222052009648084 0.962642233511078 0.422966474428266 0.634402908623489 0.975185193577582 0.993735364227834 0.0225687912304175 0.117274124668259 0.369138072761793 0.981421057672862 0.600422137132006 0.780568800333638 0.98773928652167 0.996934218450835 0.00931077622163387 0.0513015947456541 0.192354250055422 0.955557734033457 0.379506308200897 0.591486911417016 0.970406207172873 0.992501412140512 0.021364786228195 0.111594592722681 0.356182677991755 0.980370898970029 0.586901103784044 0.770816813759997 0.987041544765544 0.9967580311965 0.0157372157486518 0.0842461091280027 0.288347995163785 0.973389231611346 0.509928600491836 0.711253433768565 0.982389870305257 0.995578643457409 0.00838226548215001 0.0463816272602721 0.176422517485332 0.950832879243832 0.354884895554733 0.565649928790717 0.967205782614951 0.991669964845326 0.00294254492432819 0.0166972298230269 0.0695844653188764 0.870996574613617 0.161115793251275 0.312557541533223 0.911480309389932 0.976505374764834 0.00651179074249509 0.0363424895752066 0.14244075770399 0.937480939933194 0.299008555515704 0.502434061947367 0.958104195310587 0.989282843819386 0.00734916455844391 0.0408581362143803 0.157978217926463 0.944251409170812 0.325149056270328 0.532840574908469 0.962730068893606 0.990500298652225 0.00489660684851416 0.0275331610248612 0.110872421844138 0.91841684021969 0.242555456380749 0.431199196619678 0.944959582675377 0.985775151846135 0.00440357968165178 0.0248177589412677 0.100789716221068 0.910063331656317 0.223507850049878 0.405263693148482 0.939143767677244 0.984199980599842 0.0218109657065649 0.113706180415471 0.361041530051602 0.980773322079277 0.592013203127133 0.774527321594575 0.987308980956533 0.996825583764758 0.00881439505371705 0.0486765695238023 0.183910919837578 0.953149810417309 0.366576636466814 0.578063380111971 0.968776500023188 0.992078538236495 0.0108208054305748 0.0592146807040124 0.217046586971026 0.961577349367252 0.415853058888786 0.62760111158601 0.974468364079336 0.993550852846945 0.000637826308986186 0.00365882674348898 0.0159163673851988 0.593517574461184 0.0398785071624754 0.0895238609259835 0.690096827470484 0.899883933725601 0.0195562473450285 0.102951569952774 0.335755548333431 0.978555770023965 0.564851059185919 0.754476884146364 0.985834346319324 0.996452759151738 0.00771617082761863 0.042826334686652 0.164619943244623 0.946780464431513 0.336014333186841 0.545040840858085 0.964452391575074 0.99095136188437 0.0119470799586295 0.0650467644132752 0.234548089713196 0.96511139606876 0.440368868187579 0.650694796072588 0.976845269708618 0.994161889012453 0.00677017992703524 0.0377396022492716 0.147293175194522 0.93973793495904 0.307283466179082 0.512224965839611 0.959648717766444 0.989690308791668 0.0148800254125442 0.0799604602484641 0.276818117049853 0.971875563692276 0.495710231853242 0.699433212454948 0.981378380360851 0.995321081765051 0.000560930544050844 0.0032188949880591 0.0140233515173708 0.562171646129597 0.0352375994565268 0.0795843163874113 0.661956701905568 0.887692999243032 0.0134856145396116 0.0729187729200771 0.257288287726829 0.96901504204394 0.470790751990356 0.678042330504991 0.979463962195561 0.994832512301405 0.0140826885601762 0.0759446708083809 0.265771651799699 0.970307151547918 0.481747613548446 0.687555954881212 0.980329184615348 0.995053498453475 0.00801745405263753 0.0444371259357067 0.169998065114971 0.948692513845405 0.344681542609294 0.554596308473677 0.965752497643567 0.991291055171797 0.00498785263523725 0.0280343438685476 0.112714788135819 0.919796344970211 0.245980631275802 0.435755727355431 0.945916700954551 0.986033003599937 0.0194662197079284 0.102517772896366 0.334706817489316 0.978456795446311 0.563694007137012 0.753604099321759 0.985768477012455 0.996436086231541 0.0187813178404272 0.0992064207677328 0.326625123755669 0.977673467064956 0.554693153256926 0.746760968910549 0.985246998729247 0.996304030029626 0.015252620610061 0.0818273058652253 0.281872923814634 0.972553831392121 0.501987588387116 0.704685396317413 0.981831756005604 0.995436576639312 0.011257454746526 0.06148277764278 0.223921207817653 0.963028271012076 0.425601676554455 0.636901438329887 0.975444924226553 0.993802168666939
76401 0.0102765407981007 0.0175433456758252 0.065931883449822 0.62836570952484 0.602094268975301 0.509556428535672 0.707668903700017 0.99820299865656 0.0191931708732711 0.0325577391575816 0.117410241189791 0.761142403853487 0.740379083121247 0.661944411908593 0.820218737147297 0.999045700438276 0.0670182687728963 0.10995116537687 0.328101179389915 0.921242772848598 0.912802223349683 0.877865646754994 0.943653067246498 0.999739846570692 0.063699764459632 0.104745449959267 0.31623672943729 0.917209196905119 0.908379354244608 0.871919363685417 0.940693353050092 0.999725324061215 0.0285266425974958 0.0480717484512795 0.16640255457132 0.827040836517983 0.810580327906873 0.746080623773791 0.872547770711366 0.999363839817744 0.0640451946744585 0.10528843246439 0.317487249595179 0.917646836197319 0.908859030825219 0.872563145911723 0.941014836397332 0.999726905894239 0.0761223352885476 0.12411159286303 0.359023878302257 0.930638308002755 0.923120663826447 0.891828342879692 0.950518708846472 0.999773187770153 0.0087203423976577 0.0149032898561228 0.0564281935299218 0.588903833882688 0.561788206395555 0.468156668575654 0.672235410945494 0.997879670043557 0.0634280808997838 0.104318208576057 0.315250612626417 0.916861938557172 0.907998774854332 0.871408773973259 0.940438200280063 0.999724067836249 0.089729060681736 0.144950476879697 0.401237150620142 0.941355459131051 0.934918143656854 0.907948933015363 0.958301750156236 0.999810408951497 0.0840299540703582 0.136269061974977 0.38410141584468 0.937260121549696 0.930406501505387 0.901764159870266 0.955333675018964 0.999796285809535 0.0716352745609159 0.117154492403427 0.344071472776659 0.926282350667115 0.918334022909822 0.885335395844835 0.947340607613765 0.999757813948981 0.0640892417372139 0.105357651584658 0.317646445433519 0.917702331862974 0.9089198605956 0.872644805933502 0.941055596475815 0.999727106374092 0.0623615384301588 0.102639449931022 0.311357374128883 0.91547209727749 0.9064758794925 0.86936734224766 0.93941644669069 0.999719030505276 0.0539971023623464 0.0893876388427479 0.279552868339839 0.902863894729522 0.892683101561698 0.851001415712526 0.93010711497244 0.999672627322625 0.0245146900952106 0.0414282177400573 0.145912324620187 0.803625742974251 0.785514739736027 0.715475841288809 0.854207353012532 0.999256751510231 0.0949393769041644 0.152828985727014 0.416264100272035 0.944695613328108 0.938601027182643 0.913015971804023 0.960716990339259 0.999821837405206 0.0730034357926781 0.11928032406696 0.348688576041727 0.927662852519946 0.91985049268043 0.887389483645981 0.948348743946164 0.999762701838781 0.0206706817986179 0.0350273269470743 0.125481296019972 0.774626562727415 0.754657564761249 0.678664385877499 0.831107893967639 0.999115185700785 0.0249165634128574 0.0420953923308312 0.148002349034919 0.806243510542763 0.788310339344235 0.718857597614373 0.856271437045735 0.99926903146479 0.0711882318789896 0.116459019850413 0.342551608931186 0.925820692509012 0.917827004012036 0.884649240203962 0.947003281874518 0.999756176131981 0.0345599789512111 0.0579920769305718 0.195721479283056 0.853570777770723 0.839144048273612 0.781751840968218 0.893000550213794 0.999478099480738 0.08905865049738 0.143932718673172 0.39926015986738 0.940899144410365 0.934415229738182 0.907258290058434 0.957971407855317 0.999808841375458 0.0349605251293614 0.0586477010087221 0.197607556045342 0.855056617528527 0.840748966183073 0.783781836728488 0.89413591241043 0.999484289799998 0.0547608049277102 0.090603944158235 0.282553863717927 0.904158648805023 0.894097640872443 0.852874810853834 0.931066461725997 0.999677451955663 0.0504751829798145 0.0837617842481249 0.265447334494842 0.896441284342506 0.885672579605832 0.84175071400022 0.925336856952013 0.999648489461388 0.0166981382837712 0.0283756309110394 0.103494655349414 0.734418057475762 0.712210017250252 0.629523533491599 0.798353002275356 0.998900478698987 0.0103124779946497 0.0176042429773121 0.0661494399257327 0.629189021080109 0.60293900471636 0.510437881697056 0.708398058389295 0.99820931458667 0.00602955715652129 0.0103245393539471 0.0396046204761167 0.496935043025123 0.469220684605866 0.377718896165781 0.585797029996773 0.996928047568686 0.0759655912259309 0.123869282432719 0.358510658232586 0.930494165173668 0.92296219156905 0.8916129409672 0.950413678835564 0.999772681330803 0.0147934357213673 0.0251730147908993 0.0926219401434128 0.709736808778617 0.686346341219498 0.600398177219165 0.777815869285337 0.998756686739188 0.0267572596614867 0.0451464060489234 0.15746751158238 0.817417255994448 0.800262064336422 0.733404435484178 0.86504305120535 0.999320566458005 0.0908096356213568 0.146588970841211 0.404402494898681 0.942077674261404 0.935714221327148 0.909042802330028 0.95882439802515 0.999812886880385 0.0657918378292605 0.108030037368498 0.323754894766617 0.91979540275958 0.911214685591334 0.875728642765113 0.942591880258867 0.999734650055022 0.0608291706188345 0.100223150586731 0.305701404773652 0.91339777727157 0.904203893144688 0.866326812682606 0.937889857113627 0.999711483935995 0.0159103636328169 0.0270520990438419 0.0990244216073957 0.72472618852448 0.702036516748838 0.617994829139611 0.790328201223635 0.998845177205607 0.0637494414077748 0.104823553155114 0.316416794180307 0.917272400795775 0.908448626146581 0.872012317986008 0.94073978706903 0.999725552602572 0.0888548924640089 0.143623208092083 0.398657282312977 0.940759180775709 0.934260983638005 0.907046528247148 0.957870064699986 0.999808360255204 0.0102455632484895 0.0174908502240556 0.0657442829895517 0.627653130824247 0.601363273895093 0.508794124021501 0.707037488815915 0.998197518887626 0.0757897733999742 0.12359742420545 0.357934214644662 0.930331826013281 0.922783720429332 0.89137039179879 0.950295378858699 0.999772110772177 0.0952103959578714 0.153237280016398 0.41702973426564 0.944859961474212 0.938782312982619 0.913265819013006 0.96083570153198 0.999822397649154 0.0580364064821479 0.0958062482299441 0.295199897465183 0.909362667907341 0.899787406511961 0.860433617519058 0.934914606022051 0.999696705536246 0.092848291507669 0.149673713718434 0.410304151910169 0.943397315297198 0.937169171387663 0.911044007479521 0.959778788924166 0.999817404816823 0.0775695439805254 0.126346384581575 0.363732012493256 0.931943681535775 0.924556048566693 0.893780747985104 0.951469447885057 0.999777767031171 0.0887217965501236 0.143420987933463 0.398262971366856 0.940667431211313 0.934159874302078 0.906907732689017 0.957803627072199 0.999808044791747 0.0897470793335523 0.144977818492002 0.40129014680837 0.941367635509696 0.934931564229442 0.907967367472726 0.958310563797991 0.999810450760209 0.0741409850138449 0.121044807496929 0.352488433342899 0.928774854470659 0.921072372055313 0.889046539575263 0.949160179659759 0.999766628529812 0.0700714273363893 0.114719724675805 0.338730195044157 0.924643721682422 0.916534635104211 0.882901643234081 0.946142854560321 0.999751993236684 0.0482488533148153 0.0801912630751185 0.256298512425536 0.891952543206289 0.880779147294598 0.835326879074149 0.921991600710691 0.99963141392313 0.0352336683847362 0.0590945773457836 0.198889551064698 0.856053368741376 0.841825907620776 0.785145571454088 0.89489695546966 0.999488430473934 0.0122227571030368 0.0208368075477117 0.0775920209778167 0.668324391220014 0.64327407577844 0.553206436986794 0.742593738388157 0.998491668161907 0.0461232529732553 0.0767719537071776 0.247389725304046 0.887310295157048 0.875723722998019 0.828718906431554 0.918522081944958 0.999613573327758 0.0751085946335997 0.12254353550689 0.355693143122928 0.929696237269854 0.922085036839106 0.8904212209077 0.949832098054642 0.999769875015485 0.0269398884790523 0.0454486867820743 0.158397090352975 0.818458154897338 0.801376999907691 0.734768880423154 0.86585699377116 0.999325295859723 0.0825933533847053 0.134070088103083 0.379661088450792 0.936144809472242 0.929178560370381 0.900085111374254 0.954524063271448 0.999792418216051 0.0616067783885644 0.101449951687767 0.308580809399554 0.914462121862904 0.905369524520676 0.86788598629837 0.938673403186953 0.999715360383092 0.0771043399230804 0.125628493649716 0.362224541441305 0.931529017971099 0.924100038477198 0.893160216751639 0.951167519961275 0.999776313774356 0.0478588660588454 0.0795646745699948 0.254676878689011 0.891128178617678 0.879881014049312 0.834150812529753 0.921376221290304 0.999628259339443 0.0198478024885386 0.0336525630498854 0.121001534075827 0.767305635773618 0.74689991728897 0.669556014404207 0.825207682586329 0.99907776203017 0.0111562734221881 0.019033196604358 0.0712331333865148 0.647539124719428 0.621807313546832 0.530277386875505 0.72454444571421 0.998345936471913 0.0101607094622695 0.017347042641864 0.0652300813943318 0.625687396376465 0.599347343063785 0.506694076532576 0.705294068845691 0.998182337889078 0.0149731184094279 0.0254755090197015 0.0936570716530374 0.712255031695194 0.688978564637372 0.603334829579247 0.779926603018802 0.998771812370943 0.0100342839382656 0.0171327482105249 0.0644630742154356 0.62272043932962 0.596306310154985 0.503532327631385 0.702658243016013 0.998159244021281 0.0248857440273595 0.0420442405991127 0.147842367863231 0.806045153696587 0.788098448746763 0.718601004063105 0.856115155810577 0.999268103754712 0.0457618689369723 0.0761896122593206 0.24585783683012 0.886483252850315 0.874823641789318 0.827545430405927 0.917902912351879 0.999610375384163 0.0144283421114028 0.0245581443792307 0.09051254684067 0.704484816166939 0.680861430102073 0.594298698180652 0.773402410638639 0.998724794361312 0.0236114422663108 0.03992729543938 0.141183532995188 0.797484300703424 0.778962681020982 0.707580719835603 0.849351264040937 0.99922762676433 0.0561343947958688 0.0927883474311258 0.287900969059778 0.906407510440246 0.896555568887072 0.856135548644415 0.932730921323257 0.999685799221566 0.0919493777521868 0.148314590628015 0.407713124124851 0.942822198385386 0.93653502996548 0.910171462682765 0.959362947841093 0.999815437390563 0.0928171145566139 0.149626602962178 0.41021458144723 0.943377543405653 0.937147368885786 0.911014000248909 0.959764495197325 0.999817337218544 0.0662184824485827 0.108698716914764 0.3252719245447 0.920304468868669 0.911772990249763 0.876479844127089 0.942965227023863 0.9997364796204 0.024387189116546 0.0412164662703236 0.145247446563705 0.802780828819138 0.78461278680896 0.714386451260232 0.853540406900517 0.999252770984503 0.088921264102989 0.143724036674743 0.398853765375648 0.940804838048273 0.934311299413355 0.907115602726287 0.957903124616215 0.999808517216214 0.0559900087374594 0.0925589273137458 0.287341927672928 0.906175793373974 0.896302250818797 0.855799168835803 0.932559526931281 0.999684941048319 0.0814517061752022 0.132319529950125 0.376096591297456 0.935232408783555 0.928174258846106 0.898713215380695 0.953861333090635 0.999789247425518 0.0456647374529319 0.0760330426370533 0.245445235976941 0.88625899746173 0.874579611377204 0.827227434207721 0.917734967257507 0.999609507225591 0.0865997319797607 0.140191888785616 0.391921401513936 0.939169030472695 0.932508921298631 0.90464318231201 0.956718076237835 0.999802884130535 0.0306816126468355 0.0516247407054584 0.177074525225029 0.83751375408926 0.821835237218559 0.760033401722647 0.880662784112013 0.999409806403875 0.0737137909739376 0.120382496964021 0.351065556433945 0.928360967460556 0.920617551713812 0.888429525014378 0.948858228352793 0.999765168111256 0.0627285364701709 0.103217390290305 0.312701024826902 0.915955197793335 0.90700517300756 0.870076548248929 0.939771701758012 0.999720783178966 0.0183345708988603 0.0311202493855798 0.112662627229505 0.752559846005604 0.731313826479703 0.651429820651224 0.813238040720326 0.999000182044175 0.089131574296084 0.144043469955593 0.399475697986684 0.940949091154748 0.934470274472868 0.907333867034423 0.958007570574063 0.99980901303116 0.0854721727173107 0.138472326055658 0.38850935691154 0.9383446254911 0.931600829539975 0.903398997625712 0.956120390855612 0.99980003778096 0.0641399999301168 0.10543741191542 0.317829823277348 0.917766196778909 0.908989865019338 0.872738787720223 0.941102501813026 0.999727337058221 0.0135610029952355 0.023096136732348 0.0854681424773555 0.691228874420125 0.667046636261522 0.579053468084634 0.762194363893106 0.998642152701089 0.038963279181849 0.065179311589224 0.21606304936702 0.868456619079747 0.855247782375527 0.802247237202741 0.904327283597136 0.99953916345183 0.0760958119344482 0.124070594089959 0.358937079567196 0.930613955563997 0.923093890106196 0.891791948841186 0.950500965039439 0.999773102219932 0.0699021456781308 0.114455855530805 0.338147883805479 0.924462304484555 0.916335462043919 0.88263248943372 0.946010173496849 0.999751347544799 0.0744817426818763 0.121572832172899 0.35361988279123 0.929101854371205 0.921431743171791 0.889534241500916 0.949398688006922 0.999767781446294 0.0913063941285666 0.147341411707516 0.405848955468515 0.942404316659462 0.936074314206988 0.90953785014198 0.959060704352827 0.999814006351141 0.0946003124776747 0.152317970057201 0.415304048719089 0.944488757215316 0.938372862442148 0.912701573422803 0.960567557979449 0.999821131980238 0.0411742927851436 0.0687715260832742 0.225960871862246 0.874887142405703 0.862221580938474 0.811210818830163 0.909187626445704 0.999564901949686 0.0434604664111608 0.0724741943239842 0.235982008079959 0.88093387007786 0.868788633396448 0.819700817635947 0.913740051939369 0.99958876267606 0.0224931839517975 0.0380664307300289 0.135268390577222 0.789344870438351 0.770293257487607 0.697199895623921 0.842885754962282 0.999188331239874 0.0437330614630115 0.0729148987806567 0.237162750668991 0.881617897952272 0.869532101331152 0.82066501255701 0.914253954999482 0.999591441352248 0.00437334742934565 0.00749747493290897 0.028994978412685 0.417007600462185 0.390292505665693 0.305328380775854 0.505951600180162 0.995762585425463 0.0344910317486399 0.0578791852000338 0.195396086813071 0.853312063248634 0.838864656125057 0.781398732236061 0.892802752061224 0.999477019426145 0.0757787588008373 0.123580390715129 0.357898074546452 0.930321632638642 0.92277251434306 0.891355163568473 0.950287950336438 0.999772074939831 0.0918186550318952 0.148116805499609 0.407334861197513 0.94273768443334 0.936441849476983 0.910043292657258 0.959301827248311 0.999815148073849 0.0132591790845606 0.0225869510191612 0.0837016984454919 0.686338503314672 0.661960566668242 0.573482713329234 0.758034511749222 0.998610862093884 0.0776902666632997 0.126532606314792 0.364122292203077 0.932050536953215 0.92467356578459 0.893940704002921 0.951547239756272 0.999778141314736 0.0734638048382674 0.119994745542021 0.350230622237023 0.928116709002535 0.920349156717291 0.888065533210646 0.94867999342352 0.999764305625352 0.0648218332723345 0.106508290380117 0.320285527652908 0.918615240515922 0.909920628444933 0.873988897093362 0.941725902682325 0.99973040082043 0.0429927255138938 0.0717176067016003 0.233949031943613 0.879742487494261 0.867494004241642 0.818023300851975 0.912844453319354 0.999584087270374
76421 0.0109597625838371 0.0177306971755832 0.0983715284041789 0.650625075498955 0.118431711350295 0.343594448789118 0.70423519997246 0.945357730638351 0.0500841883182526 0.0790932185768259 0.341725387722224 0.898587189279393 0.389948296154557 0.713515475795981 0.918891794428614 0.98799781832916 0.0970517811013464 0.148997667404577 0.514154398507307 0.947542664263581 0.565795700764851 0.835451517875752 0.958498232321639 0.994076222262977 0.0335199796126746 0.0534750251698791 0.254554762036788 0.853556664459457 0.296008000103674 0.620970292175528 0.881690110868085 0.981867333263265 0.0342340259377003 0.0545901458363282 0.258716896144997 0.856262816729491 0.300574627458719 0.626091668717681 0.883947065547025 0.98225171257677 0.119714474478521 0.181354055525404 0.572465255214514 0.958079489725233 0.622459721420984 0.865302872213552 0.966911316843088 0.99531234091026 0.101057691943744 0.154780160204384 0.52535971430606 0.94972979806269 0.576790344448606 0.841530527260736 0.960247752487065 0.994334805552066 0.0420991880959609 0.0668085412007599 0.30202731497446 0.880752610593169 0.347606382516362 0.674908804683798 0.904247508178317 0.985635748467186 0.0695336023612205 0.108520870943027 0.423890502766743 0.926246809979163 0.475335686493152 0.779251839697541 0.941374782436906 0.991501950222031 0.0624862707133725 0.0979380369205509 0.396222156507833 0.918039860541384 0.446914304548415 0.758944796593732 0.934732592907336 0.990481703663998 0.109437404356113 0.16678803301643 0.547494528973076 0.953813987014368 0.598360330824701 0.853045134604698 0.963510245079844 0.994814857894754 0.111266685895701 0.169393607329163 0.552106618578963 0.95462793295165 0.602830072854744 0.855365662159574 0.964159732710736 0.994910092645242 0.0992611877259416 0.152190315911088 0.520386835772074 0.94876953921854 0.57191724012471 0.83885413960586 0.959479835114621 0.994221405074662 0.0052223678629042 0.00847913134462063 0.0491483378084379 0.468721898502563 0.059836954962863 0.19870932386078 0.530084597900772 0.891261479072355 0.11142206541201 0.169614667129913 0.552494906628291 0.954695900988104 0.603205990839587 0.855559828031212 0.964213957235463 0.994918038640162 0.0205087991163199 0.0329823905262466 0.170919302623325 0.778701115597165 0.202451743694295 0.497252122516928 0.818151411404689 0.97031793576705 0.0949458233802205 0.145946711012669 0.50809052257893 0.946323234839539 0.559824564154681 0.832088151672491 0.957522060379315 0.993931589665322 0.0870646389303722 0.134461035745009 0.484264950412658 0.941269928451154 0.536217504280654 0.818344796222412 0.953471210590536 0.993328692792291 0.0432027512819198 0.0685134930695463 0.307755398805869 0.883562254576543 0.353760767057738 0.68081077315064 0.906562305654209 0.986013434645547 0.0141565705915258 0.0228568490217665 0.123871784832741 0.70702394360019 0.148276871085129 0.404167289602777 0.755235586365206 0.957300959570809 0.0814661469434953 0.12623625052574 0.466167295423553 0.93712694868284 0.518128861048358 0.807305544556934 0.950143352923203 0.99283010718894 0.0920446114262312 0.141731136672385 0.49953284825813 0.944557517196574 0.551372219525061 0.827250607433163 0.956107645725605 0.993721576668733 0.0748250886635583 0.116408093562676 0.443300851699698 0.931468108714119 0.49507737746793 0.79254881481264 0.945588022178193 0.992142751215819 0.0758274630779285 0.117896537144269 0.446855257659054 0.93238109820231 0.498675053655361 0.794905007220888 0.946323744357946 0.992254148095717 0.0383949034610781 0.0610687026359176 0.282189684770627 0.870299921011761 0.326174054629425 0.65351104201646 0.895610181696861 0.984211840841129 0.0422036674280369 0.0669700555338025 0.302573108535941 0.881024127161584 0.348193452611231 0.675476316603908 0.90447133109171 0.985672339546921 0.090111100978672 0.13891358561084 0.493693867726249 0.943321552277604 0.545587869234666 0.823887134271262 0.955116929819313 0.993574157282406 0.00746731094490847 0.0121070230591396 0.0689666706488606 0.558374421929271 0.0835864319644042 0.262205384499086 0.617825146977695 0.921545626421902 0.0143367382566888 0.023145143697268 0.125270844444429 0.709674333544986 0.149904410062835 0.40726054103958 0.757599362939834 0.957822300242557 0.0657263119986206 0.102814729173292 0.409213707073589 0.922013363567168 0.4603008287295 0.768687965604345 0.93795151445616 0.990977675180859 0.0848874195868857 0.131269000881008 0.477348535088462 0.939719407820236 0.529320634899782 0.814189593531357 0.952226464349624 0.993142552087916 0.0189257136326232 0.0304664102522073 0.159617958016557 0.764257677055939 0.189542100968944 0.476781944950664 0.80564010740879 0.96786458152344 0.0142120170787 0.0229455784273351 0.124302766533752 0.707844636061021 0.148778345216068 0.405122548579213 0.755967840725165 0.957462749085105 0.0480615867063793 0.0759928348778895 0.332042001440747 0.894568047476179 0.379686602503506 0.70457307080938 0.915601774363436 0.98747275408397 0.0890248299686318 0.137327802175944 0.490364430600676 0.942605101425711 0.542283300290806 0.82194592212873 0.954542394874795 0.993488545877152 0.0131930703271055 0.021314007491078 0.116322114803308 0.692005000361039 0.139476566510858 0.387081887427307 0.741785513474615 0.954282446470642 0.0975245294492698 0.149681503780303 0.515498955996196 0.94780958396835 0.567117667743925 0.836190190934999 0.958711835639626 0.994107836708064 0.114970313143322 0.174651824168353 0.561217831643207 0.956200494402829 0.611635267748103 0.859873581263514 0.96541389830617 0.99509368049785 0.0184816043436657 0.0297597026825052 0.156398682483769 0.759870095450016 0.185852768537922 0.47074912260347 0.801823008094747 0.967103370354636 0.0935320888913766 0.143894314600609 0.503950471605199 0.945475677013609 0.555739212113518 0.829761308225286 0.956843268104047 0.993830868657297 0.100617120364287 0.154145540690913 0.524147913514794 0.949497301177929 0.575603778237216 0.840881454832762 0.960061854932747 0.994307367817394 0.115170511098061 0.174935404046623 0.561701909674796 0.956282759580115 0.612102168104806 0.860110301112618 0.96547948340345 0.995103269744359 0.114018641728107 0.173302872837377 0.558905019795545 0.955805680771382 0.609403248822625 0.85873874187165 0.965099104013614 0.99504763862058 0.0785653985411423 0.121953032290373 0.456374424024817 0.934764565428312 0.508283747808709 0.801100572396816 0.948243034816881 0.99254405450168 0.110461948204031 0.168248053497815 0.550086968244668 0.954273012201039 0.600873798290443 0.854352733615925 0.963876552539546 0.994868583309984 0.0887370919976471 0.136907406548621 0.489476504084206 0.942412570806353 0.541401233556923 0.821425320580776 0.954387970108449 0.993465519997607 0.112679146067597 0.171401643140703 0.555616650779622 0.955239243549292 0.606226108162378 0.857114184951906 0.964647374627975 0.994981523541141 0.0466126127468583 0.0737670358259711 0.324954071453361 0.891498733890482 0.372148267319025 0.697840905297464 0.913085297466471 0.987068967966883 0.0302772620223738 0.0483985308557301 0.235131333201981 0.839926208224263 0.274586652243783 0.595939473659913 0.870280263635005 0.97989834851081 0.0579205466404551 0.0910334641208164 0.377079195406604 0.911756658780168 0.427054494229254 0.743867908653808 0.929630993806226 0.989689644503738 0.0220452360768926 0.035419507376839 0.181634353818828 0.791158946196498 0.214631835526345 0.515700018705794 0.828876458124948 0.972371582847073 0.0769086148713469 0.119499951922822 0.450646956675235 0.933341089117581 0.502507005664743 0.797392637897747 0.947097021741178 0.992371071623331 0.111213281622409 0.169317619276241 0.551973038897383 0.954604530575785 0.602700734905043 0.85529882204596 0.96414106204889 0.994907356492022 0.11312153767629 0.172029887888181 0.556706999332928 0.955427728270193 0.607280050436751 0.857654295023232 0.964797702262552 0.995003531380411 0.0759447672547906 0.118070607126735 0.447268752322491 0.932486481848289 0.499093233946353 0.795177579538031 0.946408647443685 0.992266993870307 0.0903382061448637 0.139244864001196 0.494385453507943 0.943469297315575 0.546273716492462 0.824288220141058 0.955235386659549 0.993591797554253 0.0308960967151762 0.0493688886820347 0.23890563586232 0.842712477684945 0.278763463515256 0.600954945503848 0.872618313873287 0.980305369287296 0.0386456307879993 0.0614580318359457 0.283562979457019 0.871062164818782 0.32766369201546 0.655042352632818 0.896241411742431 0.984316691426443 0.0809786730951047 0.125517490740817 0.46454206209845 0.936740964463575 0.516497745062551 0.806287317704586 0.949833000013713 0.992783457076637 0.00209039877025419 0.0034006863522749 0.0202081418713007 0.260375939828444 0.0247668767562537 0.0900421626692507 0.310398786218096 0.765837055825884 0.0219277701882392 0.0352333454405542 0.180823763476766 0.790254918752777 0.213712441601257 0.514335562700739 0.828100226745798 0.972224446126327 0.0391097254848918 0.0621783615081153 0.286092997279849 0.872450708696294 0.330405723649488 0.657843440028945 0.897390739701237 0.984507279163174 0.0406100280397654 0.0645042025025447 0.294167352956391 0.876750285663059 0.33913660657411 0.666612848768812 0.900945060534418 0.985094061670013 0.0757357240968713 0.117760386775553 0.446531521669531 0.932298470979391 0.498347598556533 0.794691381455349 0.946257172378809 0.992244074424444 0.11347555924698 0.17253240240715 0.557576477342294 0.955577556619586 0.608120159458583 0.858083967405532 0.964917190275758 0.995021020127776 0.0484820722070106 0.0766380144108817 0.334075080349295 0.895428177296477 0.381844639361098 0.706474620346284 0.916306361997592 0.987585471569989 0.0377614823305265 0.0600845925284397 0.278699942686168 0.868335319547959 0.322384668459702 0.649584845442197 0.893982258924472 0.983940854596984 0.0299210475012526 0.0478396358663204 0.232943946607103 0.838278819941245 0.272162825382264 0.592997852150456 0.86889650178506 0.979656583834372 0.0143852114732843 0.0232226968956014 0.125646579131881 0.710379404480966 0.150341331319727 0.408087481289745 0.758227696737373 0.957960430073617 0.119466929408698 0.181005260461369 0.571889726854799 0.957984960027263 0.621907043918062 0.865028606307525 0.966836013315424 0.995301358601841 0.0216712117356035 0.0348266528822405 0.179048429497717 0.788253720945205 0.211697652238015 0.51132969733675 0.826380784006007 0.971897696210307 0.0524379907912264 0.0826916755843392 0.352696407477788 0.902914101757456 0.401523165736019 0.723307283133207 0.922427171456244 0.988558480710771 0.11321685833453 0.172165210971356 0.556941374816791 0.955468157252799 0.607506538722679 0.85777020668984 0.964829945126514 0.995008250942146 0.100548422456405 0.154046555262205 0.523958508048517 0.949460874858295 0.575418263342266 0.84077982371207 0.960032727811572 0.9943030679453 0.117520914622583 0.178259771143442 0.56732230829645 0.957228639711198 0.617516358171612 0.862838543495289 0.966233406440357 0.99521342116024 0.0791548138496375 0.122824562682742 0.458388207999059 0.935257619304589 0.510311568448519 0.802390302293465 0.948639814762928 0.992603862359627 0.0555418217915833 0.0874210265268736 0.366694964449774 0.908113662647692 0.416213574854687 0.735306037572251 0.926666561985049 0.98922597801421 0.0470563811802485 0.0744491363390469 0.327138477800142 0.892456568168584 0.374473932374201 0.699932899888473 0.913870979122036 0.987195239286406 0.109394082063329 0.166726258030357 0.54738438280542 0.953794397737936 0.598253480710915 0.852989392834804 0.963494610961661 0.994812564097233 0.0617768526262994 0.096867715370627 0.393313350874014 0.91711914115305 0.443906959757369 0.756710477996698 0.933985911174127 0.990366237725352 0.0585843332934729 0.0920396596669474 0.3799255620567 0.912725341481582 0.430017681656984 0.746166486552325 0.930418436970165 0.989812384474351 0.063853257823967 0.0999978642598723 0.401761382509893 0.919761259456231 0.4526309385132 0.763145554100637 0.936127788899955 0.990697033300506 0.111285100573224 0.169419808161633 0.552152664318475 0.954635997536345 0.602874654800466 0.855388697283569 0.964166166676756 0.994911035510776 0.0535332474869949 0.0843625732012388 0.357695675184971 0.904810801636875 0.406779599494535 0.727654463023944 0.923974756131191 0.988802755165156 0.00676687722353798 0.0109761972040638 0.062862959386735 0.533790076739479 0.0762948668201991 0.243471912361402 0.594144785500675 0.914066875651254 0.0805526331855035 0.124888969207962 0.463114946637154 0.936400062931596 0.515064550615417 0.805389457036115 0.949558852084385 0.992742227331805 0.0814722452567797 0.126245239578156 0.466187575554313 0.937131750106952 0.518149207591476 0.807318221625889 0.950147213203555 0.992830687275408 0.0906739684932675 0.139734476629569 0.495405099574771 0.943686458160283 0.547284542798652 0.824878231178259 0.9554094846673 0.993617716955541 0.0461219677178614 0.0730124522608368 0.322524741352836 0.8904207302142 0.369559271359007 0.69549602597536 0.912200642753553 0.986926568553054 0.0656319316146104 0.102672944075746 0.408841933701923 0.921902701771453 0.459918774224307 0.768414384467256 0.937861944464109 0.990963913587079 0.0729224515610221 0.113577898229104 0.43644873657354 0.929671336545009 0.48812668248088 0.787939043352032 0.944139245598927 0.991922955461523 0.0893260022260234 0.137767671470396 0.491291109263008 0.942805376024209 0.543203516454244 0.822487937981481 0.954703017002101 0.99351248905782 0.0542320239199679 0.0854274467439812 0.360851012905858 0.905984849165776 0.410091474155979 0.730362382424392 0.924932048780709 0.98895350752663 0.0402999358901476 0.064023833739607 0.292511446311434 0.875884472885897 0.337348547830094 0.664835166734509 0.900229871580294 0.984976307486368 0.0776913980155073 0.120659570030758 0.45336542175848 0.934020665895567 0.505250585650483 0.799159948013073 0.94764422575426 0.992453713016422 0.00529100254940385 0.00859019826211733 0.0497653870577241 0.471991810393119 0.0605796484182928 0.200807537822176 0.533352838060666 0.892527044137012 0.0507424779329102 0.0801006416220677 0.344825422732788 0.899833467992207 0.393224473473614 0.716318115798939 0.919910786300331 0.988159793180724 0.107698905913014 0.164306563325588 0.543040483913617 0.953016158962872 0.594035713137212 0.850778929262626 0.962873392816444 0.994721368860152 0.0664997116835153 0.103975977922677 0.412245478263972 0.922909325038266 0.463414202060439 0.770907749775873 0.938676546603415 0.991088986984298 0.00406819596454894 0.00660997947315744 0.0386635980176573 0.407046919847269 0.0471851810614719 0.161746329700785 0.467439421631067 0.864453284319249 0.0856394170153361 0.132372446774361 0.479754556053162 0.940263277831264 0.53172210954389 0.815643842360103 0.952663176112579 0.99320790588311 0.101709763224526 0.155718826912744 0.527144124007016 0.950070415622689 0.578536516177795 0.842482681277564 0.960520065715337 0.994374981452471 0.0820796354067073 0.12714021796772 0.468201119757367 0.937606639081713 0.520168488126312 0.808573384630442 0.950528977090557 0.992888035218317 0.0653982538856322 0.102321826774434 0.407919762516154 0.921627453503412 0.458970841843634 0.767734467621486 0.937639138625017 0.990929671802523
76441 0.0231321352821608 0.0427216688061693 0.313380918817814 0.96954044142245 0.535718808591593 0.473809919154754 0.954574752518869 0.986654404779591 0.0530210457635768 0.0954489438455516 0.519035903682953 0.986887149542422 0.731777508945452 0.68041603193734 0.980270983131043 0.99431189685202 0.125028804799125 0.212168053210816 0.733630599747348 0.994820759333581 0.874418134948908 0.844569126760135 0.99217580675816 0.997763524786767 0.077608797232173 0.136868320360954 0.618569226427666 0.991235670475326 0.803917157774177 0.761874440962053 0.986784194364913 0.996207663489312 0.0354455942747768 0.0647714151158237 0.414619970335322 0.980157431845031 0.641660931371954 0.582879431214038 0.970248111887939 0.991359311544431 0.11099843075337 0.190488021500417 0.706446059387843 0.994076978876669 0.858837097245967 0.826021544066197 0.991055605013698 0.997441262062695 0.0348978604217492 0.063800489770344 0.410707825423739 0.97984106018849 0.637941137946118 0.578949846979536 0.969778616652656 0.991219943748582 0.032747713396241 0.0599802503464023 0.394876900072441 0.978499092639923 0.622605355721942 0.562827688624138 0.967788819346103 0.990628216061422 0.0768154907666279 0.135558293555764 0.615938774885986 0.991138411422123 0.8021560922639 0.75984857783631 0.986638202518203 0.996165365927122 0.0887931880562893 0.155156217644519 0.652559394164405 0.992423442919247 0.826035670864789 0.787481756129888 0.988568288850752 0.996723841199504 0.123022674903887 0.209097876743071 0.730006574351727 0.994724742110702 0.87237634558124 0.842129651745194 0.992031147909353 0.997721938155746 0.124973193055554 0.2120830773655 0.733531228937252 0.994818138945129 0.874362291242197 0.844502370184753 0.992171858710721 0.997762389914174 0.121156111037838 0.206232452616419 0.726560425018143 0.994632566603546 0.87042483183989 0.839800563765345 0.991892290376126 0.99768201114314 0.0730274126568165 0.129279035680206 0.602927787205009 0.990645153345566 0.79333697975759 0.749731952047333 0.985898015642033 0.99595077749585 0.0329203985137284 0.0602875874147316 0.396177018977032 0.97861320111967 0.623882230799937 0.564165235558254 0.96795790749786 0.990678566713137 0.0261116579231439 0.048100169853027 0.340706725666375 0.973002336550083 0.566438008230098 0.504839233172098 0.959666820593515 0.988194887993583 0.121243117496494 0.206366209020815 0.726722685495055 0.994636925874891 0.870516936513211 0.839910433131677 0.991898857092159 0.997683899512599 0.114966197765566 0.196668638869446 0.714589691154518 0.994305610677982 0.863569605664157 0.831638532661705 0.99139985448886 0.997540352044201 0.0539640152951165 0.0970691390376116 0.523683567222524 0.98712599818365 0.735417347644589 0.68445231165686 0.980627978679431 0.994416269994871 0.0578832605948266 0.103775569488288 0.542166463124782 0.988036389924518 0.749612497683175 0.700267366185956 0.981989497296367 0.994813834890205 0.121132568865358 0.206196257665627 0.72651649304385 0.994631386003771 0.87039989080433 0.839770813171958 0.991890511950143 0.997681499723814 0.108924649811411 0.187241931395959 0.702032597588127 0.993950899982263 0.85624855884082 0.822955305789425 0.990865803361363 0.997386607865443 0.00420719423099981 0.00789967546297217 0.0753010005056321 0.850281130317557 0.17072530425993 0.13842053086757 0.789444999867113 0.929531756978154 0.0218838535311582 0.0404600587016031 0.301300854928079 0.96781908507179 0.521578662214523 0.459685946040358 0.952049470903404 0.98588612800734 0.114438927376132 0.195849576253613 0.713529506926523 0.994276135670896 0.862956691184877 0.830910255706738 0.991355469618816 0.997527578906043 0.0231999399342201 0.0428443756696195 0.314026005820433 0.9696288035006 0.536463983921879 0.474557000426344 0.954704501238323 0.986693801235643 0.0569428562259979 0.102170430397217 0.537849887494138 0.987829225684495 0.746336692153381 0.696607268287847 0.981679565412489 0.99472340347124 0.0421890743708092 0.0766507308825441 0.459160999630649 0.983390995851926 0.682169194069419 0.626161212026069 0.975055411419955 0.992780851570684 0.0111581220656244 0.0208235747577883 0.17863860712555 0.938149211983586 0.354774124379819 0.30025277664628 0.909204451836056 0.972398492089087 0.0262469013291237 0.0483436477601633 0.34189935591967 0.97314134173376 0.567740364691198 0.506165306362865 0.959871655760124 0.988256614078989 0.0355461029262069 0.0649494799555798 0.415332689997329 0.980214448758455 0.642335678319799 0.583593033821056 0.970332741030447 0.991384423189269 0.0150697937268405 0.0280275970735082 0.227741156706511 0.95363218556303 0.427115215280992 0.367814032361391 0.931403306377655 0.97949530576361 0.101324606684866 0.175252147945846 0.684855321743329 0.993445050492979 0.846011500594507 0.810871008817654 0.990104534429139 0.997167246932244 0.00777509786736892 0.0145532167710068 0.131215354892335 0.913293400532954 0.276322714695774 0.229568120252323 0.874275523272689 0.960730217290853 0.105986036169146 0.182623470283199 0.695583522244275 0.993763851852135 0.852435677971738 0.818446591961222 0.990584262657972 0.997305509479945 0.0197689133578793 0.0366170507774793 0.27990975545911 0.964424462727347 0.495642600632109 0.434035418852402 0.947082335481385 0.98436653294178 0.102713604634675 0.177454460205341 0.68811852413495 0.993543050661916 0.847976411404649 0.813185302182051 0.990251987132207 0.997209754476948 0.125288118042123 0.212564189604748 0.734093147481506 0.994832947470014 0.874677969063946 0.844879763807868 0.992194170335737 0.997768803341939 0.0224571067760182 0.0414992747717997 0.306896949864895 0.968632589185589 0.528173274278314 0.466260667134061 0.953242357132752 0.986249402761095 0.125372837306852 0.212693574395765 0.734243976053411 0.994836918548474 0.874762658912803 0.844981021752957 0.992200153515584 0.99777052315886 0.123986734140059 0.210574496404294 0.731758279347905 0.994771269326378 0.873364595741377 0.843310048418201 0.99210124369288 0.997742090424122 0.104140661538186 0.179711955202842 0.691411709575732 0.993641032768431 0.849949715825028 0.815511953208095 0.990399427481163 0.997252249426718 0.0994031882597921 0.172197460901958 0.680244336853939 0.99330500447635 0.843218652734691 0.807585780512983 0.989893844565444 0.997106493747425 0.0889982062712595 0.155488317290266 0.653133083124811 0.992442452453184 0.826399120543656 0.787905071805629 0.988596859802355 0.996732096590067 0.120852437120648 0.205765464138995 0.725992835917716 0.994617302791285 0.870102478237235 0.839416079466683 0.991869297517188 0.997675399019759 0.0943141661049309 0.164060579204182 0.667457334015244 0.992906726995736 0.835371697830982 0.798381818682483 0.989294828156345 0.996933664318944 0.0474844448437479 0.0858837136006499 0.490017357537551 0.985296349804922 0.708382952206074 0.654655813463046 0.97789551380816 0.993616011695419 0.0727688819011607 0.128849044225581 0.602011621578297 0.990609636135538 0.792709100352263 0.749013505144594 0.985844732678559 0.995935321307578 0.111404273875065 0.191122019394037 0.707296890718036 0.994101107228057 0.859334188910721 0.826610862994574 0.991091931109159 0.997451720613299 0.0377389019486964 0.0688266968858484 0.430496434847739 0.981384258784234 0.656481434404533 0.598610278357685 0.97207015427784 0.991899272371439 0.0123578084401139 0.0230382488805061 0.194306909591861 0.94388062526165 0.378767060395099 0.322400895205063 0.917381830448053 0.9750406266824 0.0326620412406499 0.0598277410947282 0.394229980952019 0.978442043578943 0.621968822677047 0.562161234670724 0.967704290310051 0.990603040536727 0.046024135637218 0.0833458258675031 0.481831990996728 0.984813995143934 0.701567891648007 0.647210469112399 0.977175998031524 0.993404757460484 0.00793472516724238 0.0148499201211138 0.133568128466476 0.914901792104441 0.28043749042565 0.233211030653537 0.876509824795255 0.961495762828216 0.0977335495326205 0.169535293814515 0.676143189672482 0.993178872211011 0.840718345663842 0.804648861323166 0.98970411291655 0.997051768143157 0.11415312784957 0.195405324796699 0.712952082158158 0.99426004609893 0.862622470154247 0.830513229665092 0.991331241741287 0.997520606230006 0.0510246015334889 0.0920101506362859 0.508922404085675 0.986352749355254 0.723756574861471 0.671548563669393 0.979472556617879 0.994078268644549 0.10170424115446 0.17585456681734 0.685752960080574 0.993472099339489 0.846552960301018 0.81150850105919 0.990145231097409 0.997178979837335 0.0669813106620691 0.11917448038796 0.580483077326138 0.989743552540564 0.777686690281635 0.731895461945842 0.984546032763564 0.995558229065684 0.00980616382473792 0.0183222147593749 0.160283368735072 0.930128270206237 0.325492816798775 0.273563510402317 0.897838648596836 0.968670746410192 0.0978750848064543 0.16976124647777 0.676494325319713 0.99318973011845 0.840933022355489 0.804900870335976 0.989720444716127 0.997056479425413 0.0647525702934602 0.115423906031298 0.571636373984699 0.989369211472554 0.771360604985968 0.724727576169878 0.983985061497445 0.995395125373738 0.0891503479077065 0.155734692405314 0.653557754179415 0.992456503160226 0.826667957415899 0.788218243552458 0.988617978093676 0.99673819836413 0.0819178296344428 0.143954093541501 0.632323615355296 0.991731347636948 0.813008348495684 0.772362946538931 0.987528462515611 0.996423158316673 0.121371286415221 0.206563211255805 0.726961418777739 0.994643336187408 0.870652410464773 0.840072046614435 0.991908513507496 0.997686676344541 0.0154182514537703 0.0286669564507452 0.231849614083987 0.954647894709214 0.432804644765621 0.373228163588781 0.932871673349509 0.979956378624347 0.0231990229231895 0.0428427162403686 0.314017288953838 0.969627611803001 0.536453921208652 0.47454691012937 0.954702751301344 0.986693269941093 0.0210558972893551 0.0389572804812378 0.293068896955393 0.966568612189175 0.51173628610156 0.449913165005128 0.95021774813203 0.985327053378422 0.0392450479808832 0.0714813802925809 0.440501811325032 0.982113432949608 0.665600559662116 0.608349145442568 0.973154179726999 0.992219841152874 0.107189861136953 0.184518109381303 0.698253740517162 0.993841709087621 0.854018799058208 0.820317496879241 0.990701445079308 0.997339268117804 0.00501093843399992 0.0094021724369392 0.0884797455108055 0.871293290939908 0.197045893279721 0.160725995141079 0.817159179349637 0.940203742349955 0.0458315472558917 0.0830106540204312 0.48073474429359 0.98474812374707 0.700646863493765 0.64620628108158 0.977077766909662 0.99337589903933 0.11990992562636 0.204314629296442 0.724218640872383 0.99456943925242 0.869093139520726 0.838212635137195 0.991797199936333 0.997654664289063 0.11709465346898 0.199967946418545 0.71880323357027 0.994421912236402 0.865996186741211 0.834524220441772 0.991575000019912 0.99759074769488 0.12239666474752 0.208137819401944 0.728858896291793 0.994694139626247 0.871727508953465 0.84135500574807 0.991985045425742 0.997708682760166 0.0598055941560005 0.107048832725325 0.550769659348649 0.9884398445622 0.756071384404026 0.70750246060364 0.982593281634858 0.994989889428724 0.115772571258761 0.197919920114157 0.716198386109884 0.994350171912692 0.864497814590361 0.832741909417 0.991466959468936 0.997559662055936 0.0532544807695617 0.0958502685741916 0.520194007529958 0.986947054182766 0.732687177714035 0.681424058436581 0.980360511517094 0.994338076935999 0.121392716814691 0.206596146947923 0.727001302111298 0.994644406706652 0.870675038491186 0.840099041849429 0.991910126130611 0.997687140072218 0.0175628901796868 0.0325934498440523 0.256263653650085 0.960047931837752 0.465554515187077 0.404686406948807 0.940703534410516 0.982398516986405 0.0733465145998302 0.129809515179728 0.604053500973811 0.9906886501084 0.794107217847634 0.750613619731263 0.985963272181909 0.995969705326718 0.0330573306619026 0.0605312281298461 0.39720432307634 0.978702855612365 0.62488893551607 0.565220387746925 0.968090773041022 0.990718122335271 0.125410658021622 0.212751329238156 0.734311263745471 0.994838689611303 0.874800434841821 0.845026189389275 0.99220282196416 0.997771290178164 0.0429226895701927 0.0779348319880133 0.463635518119636 0.98368253720283 0.686060181335762 0.630366337702502 0.975489622204083 0.99290875933848 0.0202167333389674 0.0374319529103119 0.284539895298967 0.965200411372383 0.501356719224015 0.439658426414604 0.948216228459047 0.984714413061303 0.0288169713335145 0.0529597316456511 0.363829312262553 0.975541156247153 0.591144135361061 0.530143866690989 0.963412536499431 0.989320703674511 0.0212090219963047 0.039235371649972 0.29460487053675 0.966806987306344 0.513585699955836 0.451745868356614 0.950566746896015 0.98543369125229 0.0769797149293213 0.135829626462647 0.616485911613341 0.991158708196926 0.802522996238688 0.760270493401606 0.986668668029527 0.996174193299815 0.0724841406792119 0.128375245317406 0.60099826344091 0.990570227895168 0.792013544199683 0.748217899604292 0.985785614655393 0.995918171106003 0.0600303865548813 0.107430908742433 0.551756869582215 0.988485356647312 0.756806643669544 0.708327641615873 0.982661407749667 0.995009744317739 0.0632547744779724 0.112895512585334 0.565503267812995 0.989102992028249 0.766921100217024 0.719711616943053 0.983586247400494 0.995279088647421 0.0993460290790363 0.172106442551677 0.680105405729924 0.993300755971341 0.843134203410699 0.807486519769924 0.989887453446932 0.997104650556835 0.11297602268969 0.193573460517458 0.710553131668848 0.994192926492786 0.861230898314148 0.828860933857644 0.991230176519542 0.9974915174811 0.0858381469460484 0.150357044396239 0.644104596710594 0.992139447815286 0.820642052544381 0.781209411376362 0.988141516156697 0.996600487472566 0.120998238222516 0.205989704748642 0.726265593838332 0.994624640815612 0.870257420032283 0.839600876469266 0.991880351208688 0.997678577789326 0.0338578740544284 0.0619544725154323 0.40314666541439 0.979212800126463 0.630673745437941 0.571294088178909 0.968846727837142 0.99094303245431 0.0544115849491183 0.0978372435305144 0.525861419781735 0.987236506858958 0.737113079127215 0.6863353665554 0.980793180175478 0.994464550890431 0.0591232475403971 0.105888174724936 0.547749152030522 0.988299601498123 0.753814256366103 0.704971282290685 0.982383374594801 0.994928701131458 0.0014305978180999 0.00269276438130886 0.026871160819364 0.658208240533485 0.0652542365801341 0.0516634477240344 0.559737123638073 0.817280594754894 0.013300579857267 0.0247753863772404 0.206232006121028 0.947697595732045 0.39644252790677 0.338880851310059 0.922853812662636 0.976790357488726 0.048104552266433 0.0869595027779855 0.493422876888458 0.985492454116295 0.711189723706511 0.65772984539841 0.978188138852962 0.993701864969902 0.0902956606924451 0.15758741762941 0.656726049238662 0.99256076859296 0.828668141786215 0.790549705108392 0.988774699129724 0.996783474453368 0.109721381551721 0.188490340161918 0.703741385914842 0.993999898565977 0.857252775748171 0.824144335250939 0.99093956387744 0.997407849297026 0.113323429923788 0.194114472039403 0.711264646348927 0.994212880057597 0.861644140360256 0.829351470624512 0.991260220835301 0.997500165325018
76461 0.0143613959713612 0.083245698187511 0.215900415638282 0.915099016480014 0.634326007087547 0.600391612995742 0.931789313980291 0.977606052251066 0.0287148090534907 0.155578124852461 0.358431145997011 0.956273324448962 0.778743603475762 0.752992382474577 0.965177366871504 0.988836228603233 0.0518425465369657 0.254148749360407 0.508178723787825 0.975872582562312 0.866834736791326 0.849352763030607 0.980865494730524 0.993932680871905 0.023688749490518 0.131349600682361 0.314372909010246 0.947225615476257 0.74284064616434 0.714443064396766 0.957890910177735 0.98643066840468 0.0378490560179826 0.196887490863462 0.426403993881062 0.96677705872234 0.824045673669061 0.802227964185196 0.973601275970475 0.991586734452557 0.0434188995379372 0.220497796933724 0.46171420611339 0.971078493940863 0.843841881194209 0.823954428075493 0.977040150407932 0.992700269032569 0.0563143940519937 0.271081986446583 0.530009966399418 0.97784850330747 0.876611275217072 0.860205783856142 0.982439877497938 0.994437995249445 0.0189239126400506 0.107309693593126 0.267137134667248 0.934506575131828 0.696638853696728 0.665437143158587 0.947600095516279 0.982990682498865 0.0181555806433424 0.103330761431621 0.258951045493414 0.931873938294271 0.687640613906524 0.655970454613269 0.945463062911939 0.982269983618918 0.0562926230676776 0.271001030477957 0.529907898708496 0.977839626231101 0.876566949087095 0.860156504397392 0.982432807331358 0.99443572848014 0.0561413686626666 0.270438193495181 0.52919768577651 0.977777766942007 0.876258167618592 0.859813235793942 0.982383538628697 0.99441993180015 0.0508256626841223 0.250210835844633 0.502958997475744 0.975376000827118 0.864405798612211 0.846661359929644 0.980469618691016 0.993805446031665 0.047613315985656 0.237550558757216 0.485795961548399 0.973671806256071 0.856154143359744 0.837532817565508 0.979110396740388 0.993368056659423 0.00692699358617201 0.0416594346465554 0.116463871836372 0.837659307416613 0.453680322871015 0.418353719231161 0.867366645798775 0.954335048959253 0.0417085483980805 0.213367874772459 0.451300222824522 0.969876020378827 0.838230542798097 0.817782775432001 0.976079439738941 0.99238972190092 0.0387962100570424 0.200983153246432 0.432701706370272 0.967592736783492 0.827741254055927 0.806274055429843 0.974253870124208 0.991798461397098 0.0519514781154448 0.254568636471405 0.508732038000735 0.975924654357772 0.867090083695167 0.849635817103088 0.980907001649501 0.993946017162841 0.0462646726455513 0.232133260757237 0.478268619116353 0.972887802528427 0.852401168138493 0.833388552894288 0.978484765302324 0.993166453583976 0.0156598635657266 0.0902022801944291 0.231147464576602 0.92168194650407 0.654458694578293 0.621277138350261 0.93716699252154 0.979451232997728 0.0299152409088196 0.161201898971336 0.368190338861033 0.958003985483583 0.785927775322919 0.76075581652654 0.966567934870845 0.989292511191202 0.035161271001669 0.185078338261687 0.407819085767083 0.964231949942507 0.812684874587159 0.789817771112943 0.971563572842956 0.990924377861645 0.0270977523669278 0.147904743443166 0.344838493348758 0.953711150988638 0.768299489861589 0.741735844996208 0.963116804448679 0.988158457990031 0.0162301112814688 0.0932298682085172 0.237669966544688 0.924265726889641 0.662631457141146 0.629790766431841 0.939273566964767 0.980170158860136 0.0563516831915475 0.271220613986523 0.530184694990049 0.977863692319815 0.876687127428034 0.860290113889882 0.9824519747578 0.994441873705699 0.0300034861066598 0.161612900222379 0.368896983466223 0.958125980018267 0.786438203459317 0.761308035701911 0.966665917545899 0.989324628276932 0.0519754080086541 0.254660826105841 0.508853439330741 0.975936064897463 0.867146054548056 0.849697864163809 0.980916096975802 0.993948939414056 0.016500661679823 0.0946604713065973 0.240728575588976 0.92543385678248 0.666378414914697 0.633700839029839 0.940225185614861 0.980494212991097 0.0180208611391125 0.102630082260233 0.257498153675414 0.931390815537959 0.686009077823707 0.654256670311567 0.945070628331762 0.982137398847115 0.00516485125059457 0.0313406265441212 0.0893438054061017 0.793408014187114 0.381984399918468 0.348677460974797 0.829565461625702 0.939594105851407 0.0254589419147687 0.140011232857979 0.330511529812786 0.950799198015563 0.756699184431939 0.729274234517649 0.960772207792934 0.987384862564236 0.0544660534823161 0.264157766977957 0.521201046025414 0.977070184377878 0.87273880115395 0.855903069217747 0.981819882592301 0.994239133632803 0.04642032794745 0.232761644756187 0.479147528407852 0.972980548855856 0.85284373636243 0.833877019283682 0.978558787308827 0.993190315563515 0.0341296459979402 0.180470911691302 0.400391047833011 0.96315269075344 0.807943663679644 0.784651134132059 0.970698814269178 0.990642715507815 0.0180797348797888 0.102936396918879 0.25813373277975 0.931602768914151 0.686724111834739 0.65500764879272 0.94524280540564 0.982195578347435 0.0515831290092291 0.253147282317593 0.506856504443719 0.975747712148799 0.866222905358049 0.848674632087757 0.98076595561209 0.993900695529582 0.00978662649794856 0.0580197578602687 0.157376870702809 0.879678476093615 0.540576364122024 0.504734720020391 0.902590730558488 0.967332399319581 0.0562498224092574 0.270841833578857 0.529707123210594 0.977822154783158 0.876479719206194 0.860059528741071 0.982418892081323 0.994431267040419 0.0541429886051019 0.262936792835144 0.519630977449344 0.976928821987434 0.872038472250186 0.855125471515234 0.98170725389035 0.994202989878504 0.0100110881733138 0.0592842414193656 0.160437935817086 0.882081644660364 0.546258923801176 0.510459133403107 0.904585911243359 0.968048454449385 0.0478128365523723 0.238346810214644 0.486892941796 0.973784140872858 0.85669409265014 0.83812944963771 0.979200022211618 0.993396923115123 0.0545248669658048 0.264379697980668 0.521485885984521 0.977095743318378 0.872865522130935 0.856043789233275 0.981840245635215 0.994245667746265 0.0564444442851519 0.271565285047335 0.530618849506271 0.97790139174563 0.876875440648361 0.860499482823551 0.982482000056862 0.994451499720092 0.0323555976682062 0.17244821699064 0.387211117616206 0.961142252989945 0.799230063352854 0.775174820399287 0.969086888281089 0.990116778854842 0.0455935186398171 0.229414333355577 0.474448060719355 0.972480856338239 0.85046372074291 0.831250944258786 0.978159942006577 0.993061713336873 0.0300163628845814 0.161672846281349 0.36899997595646 0.958143724130689 0.786512489661204 0.761388411079438 0.966680168707989 0.989329299201379 0.0566087350529733 0.272175104488671 0.53138603081127 0.977967865734609 0.877207648070669 0.860868864247375 0.982534941375852 0.994468471557552 0.00534933616604132 0.0324296135777015 0.0922562667660288 0.799131247258339 0.39034737003639 0.356732139187794 0.834495970013002 0.941565801340887 0.0566591506866833 0.272362076613288 0.531621005283349 0.977988189000497 0.87730925594099 0.860981849470101 0.982551126965497 0.994473660056753 0.0481868100068336 0.239835695932312 0.488937746484185 0.973992258984566 0.857695908061317 0.839236691719841 0.979366056657097 0.993450389745631 0.0116551050178117 0.0684603190612793 0.182237641733847 0.897154954084791 0.584015463446911 0.548733704264238 0.917053047525888 0.972475666820374 0.00877801415279582 0.0523027886423267 0.143359720212736 0.867565666353616 0.513216546402277 0.477304300724234 0.892502639109262 0.963679404712056 0.0131406030689479 0.0766245980022362 0.201042174882 0.907834140147514 0.613191167387645 0.578598421603391 0.925836862289856 0.975546903082579 0.051150532535647 0.251472497538815 0.504637356530227 0.975536737686939 0.865190792489037 0.847530961754761 0.980597767591802 0.993846640858135 0.000535950794806142 0.00333072444482393 0.0100318783047582 0.284013503567353 0.0600095896572638 0.052396864812595 0.33454922786402 0.616360788003669 0.0320554991540213 0.171078483472956 0.384929005233529 0.960781053141739 0.797680628787313 0.773492353663421 0.968797139856003 0.990022113967739 0.0543500183605614 0.263719599883234 0.520638184126981 0.977019599992155 0.872488093172243 0.855624681112025 0.981779580896499 0.994226201038711 0.0349381936944918 0.184085597416795 0.406227157197016 0.96400377170825 0.8116787373233 0.788720738671173 0.971380777657987 0.990864867710489 0.0482545724958398 0.240104978224372 0.489306685099546 0.974029633361406 0.857876019408605 0.839435792781836 0.979395871989909 0.993459989607786 0.0519210672550166 0.254451452792606 0.50857767960005 0.975910138694256 0.867018890173571 0.849556896317459 0.980895431169439 0.993942299612224 0.015147407909158 0.0874672440897532 0.225196632177036 0.919207669601269 0.646777519525076 0.61329419308681 0.935147506996495 0.978759983626135 0.0153162998353681 0.0883701402453152 0.227167335188591 0.920039932643629 0.649345596474213 0.615961161177909 0.935827032965974 0.97899280247792 0.0545105722616247 0.26432576709805 0.521416683132253 0.97708953613059 0.872834744180968 0.856009610704276 0.981835300331917 0.994244080909447 0.0368043944768369 0.192330714090484 0.419308662674813 0.965830447409843 0.819790322006587 0.797574580023475 0.972843643287978 0.991340686221625 0.0522921693877367 0.255879437677919 0.510455374183521 0.976086147640865 0.867882789875663 0.850514677702352 0.981035723638126 0.993987371002099 0.0548516103604909 0.265610722301004 0.523062828759759 0.977236764166611 0.873565244913426 0.856820908696252 0.981952594274086 0.994281714960747 0.0475095634865928 0.237135974596857 0.485223848526668 0.973613028682526 0.855871843730549 0.837220921473771 0.979063499718625 0.993352950689876 0.0166654605665039 0.0955300610711404 0.242580468059912 0.926128202356016 0.668621249255655 0.636043371048046 0.940790609422752 0.980686547218178 0.04776220391962 0.238144870226978 0.486614959412919 0.973755719965066 0.856557431708171 0.837978433098355 0.979177347171816 0.993389620308493 0.0552010238618227 0.266923544042057 0.524738917454956 0.977385766324584 0.87430556966062 0.857643300648376 0.98207129417299 0.994319793864332 0.0566135548772905 0.272192982646341 0.53140850389461 0.977969810203277 0.877217368769136 0.860879673252325 0.982536489970194 0.994468967984464 0.0471538368612024 0.235711787168256 0.483253549316984 0.97340959452274 0.854895953872449 0.836142923818156 0.97890117612472 0.993300657114597 0.0187268320537662 0.106291857946148 0.265053445138413 0.933850502535374 0.694379243496275 0.663057533204042 0.94706775639199 0.982811360366193 0.0565017301604515 0.271778012374471 0.530886609535591 0.977924613157985 0.876991467467868 0.86062848881069 0.982500494260213 0.99445742870219 0.0561632372737491 0.27051961196996 0.52930048811646 0.977786730779074 0.87630290112165 0.859862963493767 0.982390678083116 0.994422220940622 0.0460901743907742 0.231427826899119 0.477280122530746 0.972783105198725 0.851902022321029 0.832837719717981 0.978401201550219 0.993139512735062 0.029244292646656 0.158066197752558 0.362769638218827 0.957053419024837 0.781968752993298 0.756475513733104 0.965804291537506 0.989042049900001 0.0352763567022571 0.18558972882751 0.408637315659228 0.964348580465408 0.813199928975773 0.790379484228704 0.971656999524972 0.990954787633269 0.0563879250375541 0.271355308041802 0.530354404964564 0.977878435938127 0.87676076569336 0.860371984386799 0.982463717209934 0.994445638345985 0.055937823649246 0.269679688791202 0.528238910277417 0.977694006569333 0.875840347410632 0.859348801332724 0.982316824440099 0.994398539970328 0.0310874477348585 0.166634810940596 0.377460062059017 0.959570355626417 0.79252226650216 0.767896728869052 0.967825613879385 0.989704421476261 0.021890934732263 0.122405468952932 0.29723043171732 0.943039171815619 0.727111835632451 0.697684224308251 0.954509883285522 0.985306006649266 0.053765741229337 0.261506967135154 0.51778587580739 0.976761653861378 0.871211486337514 0.854207454997937 0.981574056081629 0.994160237965736 0.0546744705474557 0.264943744170711 0.522209066061807 0.977160515631408 0.873186797771741 0.85640058086005 0.981891849344363 0.994262225566688 0.0495600679061921 0.245263304785308 0.496321986669365 0.974730257645394 0.861263885663701 0.8431828745832 0.979954706091226 0.993639847746859 0.0168155131773173 0.0963206407312069 0.244259348741134 0.926749462004717 0.670637966115554 0.638151053895824 0.941296374820839 0.980858456133196 0.0560067448776763 0.269936661694467 0.528563946478732 0.977722434760678 0.875982118543285 0.859506382612468 0.982339467438249 0.994405800644864 0.00323365753265647 0.0198169913539378 0.0577648014839348 0.705866018878264 0.278616279010588 0.250666751019732 0.752566770517687 0.906714209856719 0.0438783815803307 0.222395549490165 0.464451043585807 0.971386039109056 0.845286871183396 0.825545398891086 0.97728578343822 0.992779602392176 0.0351211705979317 0.184900027369832 0.407533495928615 0.964191138360025 0.812504770403344 0.789621371818944 0.971530879700035 0.990913735517741 0.0534156138369048 0.260175983226577 0.516062019657351 0.976604442796291 0.870434930586975 0.853345629212861 0.981448783339468 0.994120022493823 0.0550807709924274 0.266472148652704 0.524163272287248 0.977334694518662 0.874051700948559 0.857361269033629 0.982030609578692 0.99430674296305 0.041850783608897 0.213964799985803 0.452180161083181 0.96997964927696 0.838711731208376 0.818311602953972 0.976162252882377 0.992416507441738 0.0165817136085531 0.0950883282327447 0.24164043215756 0.925776946667589 0.667485180486896 0.634856609092242 0.94050459373873 0.980589275766331 0.034041519248459 0.180075364180269 0.399748604176074 0.963057578162235 0.807527976913234 0.784198498669308 0.970622586085878 0.990617870681025 0.0521882998744485 0.255480191270781 0.509931117132767 0.976037129553557 0.867642054193635 0.850247755607452 0.980996653559987 0.993974819946077 0.0174378061166633 0.0995871638667105 0.251148592370467 0.929220033318486 0.678752299765933 0.646644043746318 0.943306326793264 0.981540407112387 0.0182872291004613 0.104014597107197 0.260365717928626 0.932339645145715 0.689219086509473 0.657629285367026 0.945841273947646 0.982397692665474 0.044152538390386 0.223524341130488 0.466072041486103 0.971566582157495 0.846137026142247 0.826481765520762 0.977429966297985 0.992826157201022 0.0462564595622313 0.232100081464897 0.478222169446185 0.972882891965787 0.852377746299403 0.833362703827623 0.978480846039514 0.993165190088742 0.0100316719069413 0.0594000566780348 0.160717599934785 0.882297278470007 0.546773128169919 0.510977588690248 0.904764835294484 0.968112566287845 0.0566693264541581 0.272399805379318 0.531668406418968 0.97799228671491 0.877329745147363 0.861004633339238 0.982554390396729 0.994474706177513 0.0319121819123404 0.170423043062386 0.383833637951316 0.960606256605014 0.796932544531934 0.772680319682558 0.968656905033728 0.989976283444576 0.0417949206835546 0.213730444348951 0.451834870669628 0.969939030464909 0.83852306904252 0.818104253515157 0.976129793534 0.992406008979983 0.0498624262408001 0.246450024602539 0.497922053855242 0.974887431081675 0.8620269026558 0.84402732442438 0.980080048443215 0.993680169369239
76481 0.00249817008535789 0.0625315900518226 0.163195853946451 0.569045978558788 0.227979714598443 0.529278416864147 0.754372471383225 0.999691738096788 0.00440097961485201 0.105332216404546 0.256076694904884 0.699756348825559 0.342634450779409 0.664948614192457 0.844256773781203 0.999825328804261 0.0234197217273348 0.389766414842579 0.651259024458819 0.926707305620434 0.738746345898256 0.915014931317627 0.967114560502019 0.999967798634454 0.0105663268187848 0.221443134045449 0.454029188440998 0.849181371466688 0.557366478157272 0.8274244629671 0.929057763877264 0.999927690843154 0.0111550062206482 0.231037013046164 0.467647083788459 0.856067663182846 0.570843174735584 0.835111268855428 0.932586476765018 0.999931547277165 0.01678925420191 0.312619727224739 0.570764761455267 0.90003116289761 0.668156039061806 0.884613028996436 0.954422010162027 0.99995477718149 0.0234373672562944 0.38994986698559 0.651434166907733 0.926759671176673 0.738895166517042 0.915074885180816 0.967139079938777 0.999967823458823 0.00255538775007478 0.0638757541823858 0.166319974997419 0.574604503801997 0.232000183047808 0.534930665077641 0.758554852919261 0.999698655587463 0.00812073185824943 0.179020646259746 0.389331132382974 0.811910805947867 0.491190961390936 0.786131404319157 0.909420884582815 0.99990568413883 0.0234566232108006 0.390149943693027 0.651625100382654 0.926816732732451 0.739057382083632 0.915140216772797 0.967165796472165 0.999967850506181 0.0211821113945644 0.365631437389166 0.627584437785021 0.919418086729751 0.718443257363764 0.906679963832353 0.963686514087632 0.999964315533576 0.0123267534284466 0.249478482750622 0.492869615835525 0.868078531105097 0.595406466696475 0.848561548807668 0.938669461312808 0.999938127200827 0.0194279648916028 0.345418743153015 0.606741071105561 0.912634318141595 0.700256317860509 0.89894170800544 0.960469240038408 0.999961023995115 0.003231010713898 0.0794722135828627 0.201544737562433 0.63086542364182 0.276521406366803 0.592719529003987 0.798997651357372 0.999761814828698 0.021044288394137 0.364086071665578 0.626024509205764 0.918922634164571 0.717092346863256 0.906114189308928 0.963452423596775 0.999964076780396 0.00428755815492168 0.102886418341763 0.251113078118929 0.694218124668844 0.336752538183374 0.6590811418279 0.840777480913295 0.999820688524539 0.0235264268882825 0.39087419762614 0.652315555389012 0.927022858852855 0.739643788104428 0.915376227823895 0.967262290744211 0.999967948182889 0.020428701275588 0.357096198659222 0.618900090942151 0.916635025150942 0.710901644339157 0.903503138354512 0.962369778085109 0.99996297106109 0.00905056460396731 0.195658667646321 0.415620044546141 0.828042759406484 0.518517763224723 0.803940475217829 0.918033938438182 0.999915452424802 0.00825092413387554 0.181389665493424 0.393150473020319 0.81434747985971 0.495199246489133 0.78881517922783 0.910733214598316 0.999907184404718 0.0136250004600894 0.268952050710378 0.51822348499556 0.879268908086403 0.619590643576757 0.861142653692766 0.944256404317824 0.999944095945583 0.0143774161196721 0.279804700693367 0.531817353263419 0.884937387836472 0.632353444818131 0.867533969499924 0.947057359690687 0.999947061836962 0.0204126043318075 0.356911478001493 0.618710273931003 0.916573513145779 0.710736233853782 0.903432957592937 0.962340625668784 0.999962941253002 0.000177488803138815 0.00470580631316346 0.0136352340127229 0.0855853342822918 0.020502673527221 0.0738170369495715 0.178776323770063 0.99566859479793 0.0208200370886693 0.36155639611813 0.623459188848584 0.918103638174941 0.714867190688017 0.905179160603054 0.963065161767952 0.999963681550383 0.0234663069799494 0.390250515139046 0.65172104414445 0.926845396101336 0.739138886136969 0.915173034860751 0.96717921613432 0.999967864091453 0.00829243224339518 0.182142218443915 0.394358346016548 0.815111257531387 0.496464149146305 0.789656865672573 0.911143726736338 0.999907652818931 0.00311622716498532 0.0768577616849796 0.195768443472546 0.622375703424437 0.269321082065012 0.583931100699653 0.793106655094454 0.999753015217903 0.00650485464045947 0.148489685459803 0.337685856683838 0.775385531545485 0.43567369140744 0.746165108053264 0.889248230852269 0.999882066011358 0.000291119428728632 0.00769620838995488 0.0221736092523556 0.133099124893383 0.0331967031027649 0.115623616049734 0.263138322349401 0.997355069807008 0.0172999971637723 0.319208139432632 0.578217160258621 0.90274096473478 0.674880704341103 0.887688609949562 0.955729987207372 0.999956135020613 0.0072816579732946 0.163432916037042 0.363540072762006 0.794548970703855 0.463776800725782 0.767072644862201 0.899950711522157 0.999894728186629 0.00134029113392758 0.0345114549707458 0.0946212948899266 0.414383826869024 0.136627743698131 0.375994668542949 0.62204521562413 0.999424916891576 0.0022750219298702 0.0572537681604894 0.15078831823856 0.545912139878267 0.211893964704467 0.505863559310523 0.736581812097324 0.999661436409836 0.0184092233594139 0.333113099941992 0.593567671306031 0.908156662552744 0.688607790842292 0.893843909326188 0.95833127859839 0.999958824472256 0.00577811384095176 0.134040191085498 0.311562060013416 0.753946461944359 0.406623408088129 0.722933598649543 0.876952497383595 0.999867137758563 0.0160140970443535 0.302386784118331 0.558953088383967 0.895623273387607 0.657415780608671 0.879616243540789 0.952285214969358 0.999952550912136 0.0233215397396576 0.388743766791793 0.650281402467937 0.926414598876878 0.737915279875138 0.914679828266873 0.966977476536502 0.999967659822492 0.00321733020565329 0.0791613554729383 0.200860578043982 0.629873564076462 0.275670604914279 0.591691510333969 0.798313130820216 0.99976079899433 0.0172762229943231 0.318904113890303 0.577875842377126 0.902618031429697 0.674573584643414 0.887549020772472 0.955670741957831 0.999956073597129 0.0236383212153919 0.3920317995435 0.6534168576743 0.927350925364348 0.740578483232092 0.915751893183699 0.967415820449946 0.999968103553812 0.0180505528303859 0.32867604349419 0.588723999567134 0.906471365491119 0.684294334529031 0.891927231770106 0.957523607799003 0.999957990991367 0.0160435113647292 0.302780345879878 0.559412802354501 0.895797487779128 0.657835689722901 0.879813589879008 0.952369884887736 0.999952639317336 0.0162369682149573 0.305358344565392 0.562413282243101 0.896929209457624 0.660572587225513 0.881095866739662 0.952919477787229 0.999953212774407 0.0131990843779921 0.262670097802384 0.510182498011248 0.87580977640673 0.611974715279881 0.85724849389022 0.94253757864876 0.999942267186864 0.0214420646838592 0.368527032402288 0.63049270766861 0.920336654305364 0.720957472270807 0.907729163162036 0.96412015067552 0.999964757501467 0.0100350590413487 0.21258720127932 0.441142100582412 0.842383519450342 0.544471334688758 0.819853997040392 0.925544513984643 0.999923822125191 0.0234779583157872 0.39037147956921 0.651836414442152 0.926879854355272 0.739236885021826 0.915212488223731 0.967195348249325 0.999967880422153 0.0060370042796449 0.139241064447328 0.321096870777956 0.762033978060659 0.417303970830492 0.731677694061159 0.881631693048968 0.99987286779742 0.00532530125253355 0.124797575785712 0.294237816585954 0.738407685645808 0.386984601797549 0.706199502381843 0.867819918970937 0.999855776408883 0.000949116711644505 0.0246782549555393 0.0688831787285132 0.333727512234394 0.10073468783977 0.298995469300036 0.538109999889866 0.999187773501695 0.00130335702193569 0.0335911768808609 0.0922512888380933 0.407610452015327 0.133360569670679 0.369452915642031 0.615444733727655 0.999408608150625 0.0229354890531615 0.3846912915515 0.646385616168773 0.925241238665664 0.734597284817753 0.913336854845399 0.966427474573364 0.999967102491972 0.00191009516463571 0.0484986105419215 0.129697750498405 0.502241241084109 0.18410957308686 0.462135879179811 0.701211828480322 0.999596631948826 0.0192336648123144 0.343104963500605 0.604292811589649 0.911813629577991 0.698100562587332 0.89800676960979 0.960078243220725 0.999960622470984 0.0225129833195584 0.380197850617606 0.642024897084655 0.923914546330435 0.730871457849535 0.911819037819653 0.965804673098857 0.999966470626305 0.0209080203227838 0.36255115155106 0.624469715858447 0.918426884568031 0.715744251187509 0.905548172054939 0.963218053959479 0.999963837626369 0.000473188483562661 0.0124518116304952 0.0355544864899349 0.199745116240594 0.0528699068198522 0.175288538038599 0.367309158163005 0.998371399858045 0.00282201746964262 0.070090960883519 0.180580314680182 0.598730446969306 0.250201874349432 0.559582063395645 0.776309558855539 0.999727192351057 0.00282885882600614 0.0702493922976985 0.180939897547322 0.599313688798703 0.250657684120835 0.56018040771341 0.776730941155774 0.999727853800405 0.00369520810085464 0.0899020030626969 0.224095024579224 0.661646218731665 0.304263892291262 0.624789345367642 0.8197639561078 0.999791826734468 0.00223035995811549 0.056190579335722 0.148261371655472 0.540981825029486 0.208594529110238 0.500895960662857 0.732708086702626 0.999654643711512 0.000363577443279259 0.00959406423052608 0.0275424461662232 0.16090642124468 0.0411222884275996 0.140371081808155 0.308447132324536 0.99788121912465 0.018382026639828 0.332778596773448 0.593204271092457 0.908030960903129 0.688284741733027 0.893700911386273 0.958271093188124 0.999958762411948 0.0210555275853526 0.364212358740287 0.626152190987059 0.918963260127374 0.717202981896353 0.906160577881895 0.963471623692701 0.999964096367289 0.0236332963516608 0.39197990353832 0.653367545488273 0.927336254470047 0.740536648035661 0.915735092797304 0.967408955993463 0.999968096608085 0.0139028372105561 0.272995439024215 0.52333167264163 0.88142490752954 0.624403028841379 0.863572124436035 0.945324032120118 0.999945228512094 0.0191823799262945 0.342491671427639 0.60364167138956 0.911594488136105 0.697526519642564 0.897757165585293 0.959973773515648 0.999960515133189 0.0149980925426637 0.288529575267288 0.542481317304495 0.88923343048622 0.642267817398686 0.872386092812222 0.949167284265087 0.999949284457969 0.0236477320415054 0.392128970688782 0.653509175730693 0.927378386252835 0.740656799239003 0.915783340270315 0.967428668974867 0.99996811655419 0.000706833531541279 0.018490692487435 0.0522054027329637 0.27163303444499 0.0769827195774048 0.241025579582748 0.46449912587126 0.998909403925003 0.0048661529692133 0.115230848201385 0.275774941875342 0.720527915620842 0.365717733570122 0.68705130769664 0.857073342385861 0.999842097424292 0.0168956281496959 0.314001840299998 0.572337882638614 0.900607683200199 0.669578859089286 0.885267130926508 0.954700645825031 0.999955066750732 0.0193511730883408 0.344506126099895 0.605776977015402 0.912311756881207 0.699407902275103 0.898574210860824 0.960315609618777 0.999960866267262 0.0176618419707425 0.323803947530625 0.583346731521346 0.904575136467594 0.679486332409626 0.889771987228257 0.956612886699128 0.999957049480518 0.00875992749215502 0.190527719581918 0.407644218717176 0.823302751161264 0.510291591996826 0.798697601598766 0.915521463944261 0.999912621930595 0.0200787142915768 0.353057224838733 0.61473135723955 0.915277286285807 0.707263275938568 0.901954401216853 0.961725804594496 0.999962312183342 0.0133887954657899 0.265480811739889 0.513796154043126 0.877374342818342 0.615403511378663 0.859009254057589 0.943315906808814 0.999943096120322 0.00658131980024526 0.149983227544741 0.340321815833275 0.777427657717145 0.438568048706566 0.748386689454047 0.890401475372791 0.999883445039794 0.00128749596077372 0.0331954529991644 0.0912297499593707 0.404653505501875 0.131949980486425 0.366601473898783 0.612539070129513 0.99940131747079 0.0234060771749594 0.389624487830163 0.651123477729209 0.926666763450983 0.738631156447672 0.914968514913791 0.967095576150905 0.999967779413143 0.00366326751190091 0.0891916172757223 0.222583609385658 0.659692802256501 0.302422523650399 0.622744468757362 0.818472950752515 0.999790005290515 0.0170942412420279 0.316568385452753 0.575245332960593 0.901666832847565 0.672203846573041 0.886469145949223 0.955212033447854 0.999955597765938 0.0124476148014895 0.25133287042695 0.49533912337349 0.869205796527076 0.597784135807635 0.849826735579565 0.939235752089532 0.999938735421601 0.00460729070035001 0.109748456837119 0.264941530658672 0.709335298533629 0.353073589312402 0.675122491202398 0.850212422877918 0.999833183716336 0.0234891071525184 0.390487184817354 0.651946740083383 0.926912796883123 0.73933059068364 0.915250206576839 0.967210770137565 0.999967896033374 0.00272803201777098 0.0679091979443283 0.175608772927507 0.590543414201432 0.243884068556228 0.551195022231174 0.770355990015248 0.999717769714409 0.0222320777559993 0.377176045369363 0.639067776510324 0.923006776354765 0.72833771899675 0.910780892776275 0.965377962499307 0.999966037235212 0.00531845646236953 0.124656414176278 0.293969372445543 0.738157842362989 0.386677901500951 0.705931148222292 0.867671525491335 0.999855589828044 0.0023175089416722 0.0582630487843879 0.153178537838475 0.550505446479649 0.215007561058834 0.510498727210368 0.740164408451248 0.999667655399226 0.0209436619877237 0.362953292178281 0.624877585877177 0.918557121779194 0.716098055906662 0.905696859774028 0.96327963810971 0.999963900478951 0.00851853723635294 0.186218480228318 0.400856137545148 0.819164879942449 0.503246379803328 0.794127613124807 0.913315780421653 0.999910124236377 0.0101421758088429 0.214388185163916 0.443788062070511 0.843802410001105 0.54713030194117 0.821432709848552 0.926280290014132 0.999924634773489 0.00954511988390888 0.204248428457189 0.428719414969183 0.835555139324121 0.531908331974727 0.812267095636463 0.92198523836593 0.999919872689911 0.0076073949836616 0.169550865389554 0.373801729068796 0.801652919029038 0.474757306656475 0.774857443774324 0.903851173282797 0.999899268370574 0.00207285697046012 0.0524227333335473 0.139230495483085 0.522710083838567 0.196737513254656 0.482554796571154 0.718091209287348 0.999628353437711 0.00655313827991214 0.149433360335041 0.339352721124777 0.776679323326875 0.437504731984615 0.747572417183998 0.889979227624476 0.999882940538036 0.0114437568785531 0.235661029244338 0.474087054234655 0.85922332587626 0.577163523450902 0.838639788827893 0.934193454968187 0.99993329385481 0.00753272611953647 0.168156009700494 0.371478195030994 0.80006781976557 0.472279525271988 0.773118811722766 0.902983956106302 0.999898262306777 0.000517586119591961 0.0136048241024121 0.0387627904537245 0.214474580009782 0.0575474581106973 0.188639661639272 0.388397927116816 0.998510956361617 0.0139142794263114 0.273161048662852 0.523539783954035 0.881512074397244 0.624598666671364 0.86367038536086 0.945367137024265 0.999945274185192 0.0154099511003839 0.29420924295455 0.549300440596172 0.89191408899322 0.648563169961081 0.875417350924014 0.950478261841457 0.99995066049273 0.0110058276355913 0.228627169580592 0.464259299057482 0.854382018505937 0.567504753876766 0.833228008372687 0.931725501717204 0.999930609032405 0.0145965497713389 0.282908144962478 0.535637096557463 0.886491050761409 0.635914489632423 0.869287916162504 0.947821688898779 0.999947868132847
76501 0.00345982217951048 0.0235033510351328 0.0208836397981069 0.614951847150091 0.237049853473043 0.301706578276165 0.559643923433215 0.983467758626721 0.0316876094982801 0.184916669895276 0.167389686363422 0.937708772363069 0.745455739223111 0.802858827447207 0.922952831207481 0.998219742833014 0.0970893483759638 0.427086548668417 0.397808661941982 0.980184102639227 0.905864807909649 0.930467695024382 0.975224136589892 0.999457539506616 0.0118613712262322 0.0768247634480631 0.0686797916116586 0.846669128794725 0.517895864363073 0.599012407938034 0.814610842161266 0.995161540183245 0.0126841974133137 0.0817811430117659 0.0731523338219896 0.855278359018297 0.534822786420633 0.61520736095824 0.82464728464183 0.995477743141161 0.097917378043432 0.429390550644575 0.400065011699648 0.980366048991087 0.906664163116999 0.931074029391145 0.975450483917761 0.999462617311568 0.0707920052836299 0.345621298095842 0.318820264367721 0.972257665829847 0.872089751909574 0.904590249086821 0.965383761139228 0.999234532539885 0.00973889767753115 0.0638286271771193 0.0569764692819114 0.818973325477174 0.468120637181189 0.550340639641363 0.782611208848908 0.994100694722823 0.0554628275010822 0.289309893694664 0.265106456472032 0.964300483666701 0.840126288385605 0.879627328627924 0.955545122806855 0.999007075587988 0.0968485416846255 0.426413802919908 0.397150064816889 0.980130618083969 0.90563004281652 0.930289565681939 0.975157604020098 0.99945604649735 0.0552126173969251 0.288326759787687 0.264174997783833 0.96413534537399 0.83948236219869 0.879119609740224 0.955341359749383 0.999002316429835 0.0608167668435041 0.309832793054563 0.284599980690558 0.967519722684568 0.852834156745332 0.889607950871666 0.959520742619675 0.999099536039414 0.0857811816524799 0.394120041125552 0.365659696565907 0.977356475502557 0.893583557567164 0.921116724325896 0.971709175645162 0.999378389041627 0.0812875458497314 0.380191281512556 0.352152153625432 0.976020106193314 0.887870324000968 0.916743953735356 0.970049728961406 0.999340826411427 0.0964266645185581 0.425232250009456 0.395993617924916 0.980036287005014 0.905216220056139 0.929975516554083 0.975040264497089 0.999453412880325 0.0153003349444024 0.097244966477944 0.0871393939040722 0.877265464288617 0.581683479456936 0.659131403544622 0.850474484844364 0.996257987409953 0.0958676225467685 0.42366073094235 0.394455997488311 0.979910035496926 0.904662831946611 0.929555434373692 0.974883227627658 0.999449887309301 0.0971996048780287 0.427394167235107 0.398109846261458 0.980208504735977 0.90597195039077 0.930548981968849 0.975254492390525 0.999458220632984 0.0768777573916251 0.366026569814869 0.33846163458497 0.974560977090186 0.881697588515965 0.912003176154286 0.968239135964091 0.999299698846072 0.0225467551676363 0.137867564924477 0.124120956270653 0.913874564102856 0.673661098194038 0.741643551665567 0.894110193116238 0.997476257235619 0.029249704123685 0.172793679992778 0.156195556535537 0.932707823794144 0.729472956918926 0.789462410074059 0.916872245846724 0.998066802429533 0.0488013315131003 0.262363270458287 0.239653975881817 0.959350988502316 0.821153872005376 0.864586989142336 0.949445395050387 0.998863743481824 0.0974924331822536 0.428209928166996 0.398908651854549 0.980273051737617 0.906255453915999 0.930764046413837 0.975334789605971 0.999460022149679 0.00622428041078297 0.0416141681166548 0.0370524000470574 0.742345288808348 0.359184899580664 0.43802881408404 0.696299025410538 0.990767873985607 0.0254283644807744 0.153178138092072 0.138149555414199 0.923091720725988 0.700151056503466 0.764543917579111 0.90522317221429 0.997768198458671 0.0957253586837509 0.423259752745604 0.394063761192883 0.979877677129167 0.904521084085301 0.929447810634331 0.974842980575948 0.999448983560222 0.0371233749117692 0.210912391188813 0.191500347427851 0.946625445148154 0.775297858318222 0.827528188261165 0.933832696697509 0.998488539322675 0.00511144341769645 0.0343929642245744 0.0305975160580795 0.702681324902898 0.314967062788897 0.390012168162724 0.652861332797993 0.988768031662609 0.0123047504779554 0.0795011078831735 0.0710942411158052 0.85142974421241 0.527163541627333 0.607901321837978 0.820155377372491 0.995337155354881 0.0864861054605692 0.396260530543317 0.36773943246427 0.977553822437556 0.894432155210133 0.921764986714667 0.971954328605414 0.999383927599575 0.0744728984811377 0.358085304872682 0.330806355808889 0.973694503610643 0.878063865394511 0.909204448245421 0.967164590423266 0.999275219371642 0.0820779589001301 0.382677495782044 0.354559899154517 0.976265499745957 0.888915113521774 0.917544692697672 0.970354363450702 0.999347731422501 0.0404413747353383 0.226115611017783 0.20566899745643 0.950950303538721 0.790431777414645 0.839870896471819 0.939127475066185 0.998617149600815 0.0697634675306697 0.342069706563446 0.315411333024831 0.971829893692631 0.870323448664501 0.903222939175918 0.964853828530243 0.999222396747604 0.0978853952459212 0.429301824026886 0.399978097120033 0.980359077188029 0.906633512979479 0.931050785518108 0.975441810374763 0.999462422774495 0.0199998739398648 0.123945888055361 0.11140801572099 0.903734106651535 0.646187663868401 0.717493249637478 0.881943284245643 0.997148395809861 0.0959343269789648 0.423848592359121 0.39463977619884 0.979925175317262 0.904729164921439 0.929605795444393 0.974902058630715 0.999450310135129 0.0765557328328385 0.364972224356334 0.337444427545805 0.974448020606477 0.881222547336687 0.911637630772829 0.96809902757078 0.999296510016764 0.00958496725351701 0.0628740503070952 0.0561182256832699 0.816576020385903 0.464117274055834 0.546356415183094 0.779861802641757 0.994005596191015 0.0978236137998312 0.429130369724183 0.399810149609033 0.980345597068454 0.906574254970796 0.931005845381986 0.975425039994832 0.999462046625573 0.0960617358755712 0.424207154110541 0.394990568418126 0.979954036014035 0.904855635239909 0.929701808419318 0.97493795614887 0.999451116123233 0.0626907267388317 0.316791597483913 0.291231201768501 0.968520956267135 0.856847601282669 0.892744641629529 0.960758551095597 0.999128170842249 0.0454019008327379 0.247965516633188 0.22612041816282 0.956291132156965 0.809754165942123 0.855468449058313 0.945682112595106 0.998774411963559 0.0522314301982404 0.276441540850963 0.25293151818171 0.962050912308234 0.831419923373196 0.87274626956112 0.952770862119377 0.998942108126965 0.0885264423220119 0.402389821855809 0.373700631683952 0.978107737016086 0.896820797039875 0.92358801394593 0.972642557364009 0.999399461645024 0.0704316470798975 0.344380442434359 0.317628925267308 0.97210917088479 0.871475969569706 0.904115274690344 0.965199789563345 0.999230320951022 0.0604401139230115 0.308420375469978 0.283255381481565 0.967311248779758 0.852002175644003 0.88895679616558 0.959263089144453 0.999093566535623 0.0285558533329687 0.169288544360239 0.152964854689843 0.931139474743912 0.724566675504591 0.785323920300966 0.914968470977618 0.998018510089478 0.00200186228504475 0.0137153472056179 0.0121730182243226 0.479904408693672 0.152190430625109 0.199761493066684 0.423387118453051 0.971727095764755 0.0760329654167674 0.363254712001963 0.335787958514625 0.974262668936951 0.880443916506447 0.911038254072032 0.967869139489193 0.999291275869883 0.0094153392829955 0.0618202150040114 0.0551709587028679 0.81386051693051 0.459636750431877 0.541884783775525 0.776751363573147 0.993897220534915 0.00726203628774908 0.0482658016443706 0.0430075987273994 0.770907290866458 0.395642130039643 0.476537580729013 0.728095803711458 0.992084914014186 0.0911586120320116 0.410154757268492 0.381265148467793 0.978786550966231 0.899761775317346 0.925829130472166 0.973486236719157 0.999418475064619 0.0836181287984053 0.387477269105475 0.359212217579468 0.97673067575416 0.890900965130836 0.919065336124951 0.970931943199458 0.999360811525403 0.0979176395794536 0.429391276109529 0.400065722356248 0.980366105983921 0.906664413681336 0.931074219407706 0.975450554822042 0.999462618901851 0.0958897771224273 0.423723135957691 0.394517045367925 0.979915066177118 0.904684872306449 0.929572167986384 0.974889484802938 0.999450027807855 0.000762737897395909 0.00526398461315073 0.00466753726977185 0.259881367253799 0.0639430767318185 0.0867526935117622 0.218395069052746 0.92897246951903 0.0849135092077133 0.391469022079846 0.363085391914259 0.977109180135845 0.892521968321571 0.920305304300927 0.971402009420771 0.999371445605287 0.0139882045403183 0.0895444504576367 0.0801680424257538 0.86712726415547 0.559392315454089 0.638401738347518 0.838530604064761 0.995902983192717 0.00500892586276592 0.0337230692554441 0.0299992508625233 0.698409518730059 0.310590046255076 0.385178658531207 0.648232060800303 0.988539614281141 0.050765267320036 0.270477803670254 0.247301619054765 0.960939665057199 0.827170650674033 0.869375019872407 0.95140159829518 0.998909906275647 0.0907236793551748 0.408882573153164 0.380024839596069 0.97867703839633 0.899286281777077 0.925467047904103 0.973350106751329 0.999415409378627 0.0599500908507221 0.306575859749114 0.281500106265792 0.967036242065452 0.850906607378663 0.888098858939431 0.958923249408398 0.999085688083771 0.0287887652810118 0.170467897034395 0.154051576720206 0.931673774646571 0.726232553107484 0.786730487642002 0.91561687346041 0.998034979896914 0.0968364603457518 0.426380018916777 0.397116994126346 0.980127927895579 0.905618237041847 0.930280607346328 0.975154257585254 0.999455971397164 0.031304940578284 0.183033337280956 0.165648583893722 0.936971974582623 0.743068001136701 0.800865714754202 0.922056003943673 0.998197309492134 0.0128872580101227 0.0829973840645103 0.0742506250663116 0.857258309041432 0.538822911150849 0.619008664323277 0.826961516360076 0.995549593207259 0.0626004533590126 0.316458960980146 0.290913975978907 0.968474052380563 0.856658929963265 0.892597351412309 0.960700550509192 0.999126830698695 0.00731913261856911 0.0486294899553415 0.0433334698741198 0.772297595288288 0.397530026066577 0.478505860015726 0.729654808008089 0.99214662257943 0.0978943148056701 0.429326570794852 0.400002338306276 0.980361021975549 0.906642062684212 0.931057269323215 0.975444229860279 0.999462477040968 0.0583512195426375 0.300502079177293 0.275725579138065 0.96610797051278 0.847224726954756 0.885211543429445 0.957776488413063 0.99905906255731 0.0129206481327438 0.0831971152127833 0.0744310158437552 0.857578782318326 0.539474247623659 0.619626698053102 0.827336309593875 0.995561192583232 0.097147335937824 0.427248367331138 0.397967093190315 0.980196943267241 0.905921184863413 0.930510467763844 0.975240110069432 0.999457897926253 0.0926691791662556 0.414540280714334 0.385543680493638 0.979159098049431 0.901382312562892 0.927062402717503 0.973949389614374 0.999428899123692 0.0957871635965352 0.423434006171509 0.394234211021278 0.979891746398557 0.904582711094956 0.929494602751961 0.974860479727095 0.999449376513296 0.0154973906665445 0.0983919472928359 0.0881788243879953 0.878658022446851 0.584842632891021 0.662045483736802 0.852119775498798 0.996306129476155 0.0804973153807134 0.377689866316604 0.349731124168255 0.975770078840606 0.886807789998213 0.915929117340388 0.969739381240777 0.999333787538264 0.0243114611797291 0.147298102444863 0.132755980084624 0.919757172342784 0.69039241686519 0.756151072021032 0.901196812602226 0.997663236896041 0.0282567865027951 0.167770122447544 0.151566133214173 0.930441423974827 0.72239886567595 0.783491413737701 0.914121611004437 0.997996964978901 0.00102054784768322 0.00703253494677797 0.00623695455567323 0.319700876883545 0.0837660012319444 0.112794726036833 0.272177000915897 0.945958682539897 0.0978002774063418 0.429065586461081 0.39974669316615 0.980340500956067 0.906551854279697 0.930988856727754 0.975418700041021 0.999461904421159 0.0808056101308871 0.378667636243824 0.350677300841278 0.975868189179611 0.887224488245339 0.916248734883736 0.96986115647793 0.999336549999152 0.0856235629845143 0.393639810556119 0.3651932421182 0.97731191588848 0.893392125337913 0.92097044099905 0.971653825168194 0.999377138171351 0.0365371315606704 0.208175063647107 0.188954629900209 0.94578424531339 0.772405677068165 0.82515666507653 0.932804190860002 0.998463391416209 0.00167337884237094 0.0114869333261821 0.0101926059928159 0.435366701004611 0.130438681158025 0.172594807803661 0.380259641308303 0.966353119372836 0.0611547964692954 0.311096432749812 0.28580332562555 0.967704707674894 0.853573458666207 0.890186303364142 0.95974938897846 0.999104830860666 0.0454557333877303 0.248197080173842 0.226337721344917 0.956342990542832 0.809945330166759 0.855621868464472 0.945745843938099 0.998775930580845 0.059330930075575 0.304233908016993 0.279272561992886 0.966682495739428 0.849500581077842 0.886996994846782 0.958486177089498 0.999075547473857 0.0308005743393674 0.180540017832538 0.16334473360981 0.935974738606518 0.739854601918477 0.798178846562009 0.920842703859936 0.998166891927381 0.0876306147358889 0.399710725785575 0.371093936011488 0.977867635319654 0.895784175915609 0.92279716736735 0.972344211494219 0.999392730306446 0.0896388325316509 0.40569070335435 0.376914601755929 0.978399361316054 0.898082407409638 0.924549866982615 0.973004973436528 0.999407633117164 0.0571346773788329 0.295823038089874 0.27128270819706 0.965368145555477 0.844308022516931 0.882919842549144 0.956862916979574 0.999037806578316 0.0582587021618092 0.300148004014806 0.275389204197433 0.966052753616194 0.847006497490752 0.88504021288465 0.95770829205655 0.99905747720861 0.0409718793090549 0.22850175896629 0.207897341183676 0.951580119145628 0.792673342831054 0.841689566670216 0.939899505590322 0.998635783942629 0.0592213435162272 0.303818074933101 0.278877171527171 0.966619142325151 0.849249153959547 0.886799862549959 0.958407908899776 0.999073730601886 0.00115045995112537 0.00792168288605514 0.00702622624881484 0.34633363445463 0.0934438462642775 0.125367484774763 0.296576693114936 0.951772759189095 0.0323691898980806 0.188253349420775 0.170476251503853 0.938980673386769 0.749604950300556 0.806315451047009 0.924501769815227 0.998258388026345 0.081955613660257 0.382293689736944 0.354188113610913 0.976227817754862 0.888754552772545 0.917421668602326 0.970307582097837 0.999346671326492 0.00266409248953013 0.0181818866999018 0.0161455051676157 0.551324503716135 0.1929313795234 0.249489588790363 0.494391527246154 0.978618597070833 0.0163501750830726 0.103327474771648 0.0926546902088568 0.884343039963264 0.597995196814406 0.674115066716592 0.858848404621594 0.996501140627005 0.0778044667599303 0.369045343771668 0.341375484460589 0.974880963713841 0.883045484809461 0.913039836606823 0.968636083179056 0.999308728359125 0.0730042008321651 0.353157638120613 0.326063397952886 0.973138066136318 0.875742709219426 0.907413573337671 0.966474782191531 0.999259476633888 0.0452252612087278 0.247204872946824 0.225406700093733 0.956120143024966 0.809124345276479 0.854962861479847 0.945471987453546 0.998769403595639 0.05756770905295 0.297494327090965 0.272869078066827 0.965634941838035 0.845358043500463 0.883745312893025 0.957192330210228 0.999045475577556
