## Supplementary material for "Assessing measurement uncertainty at laboratory network scale and its impact on diagnostic performance in the absence of a gold standard: application to ELISA tests for *Coxiella burnetii in ruminants*": code and data: ppp_goat.csv (part 59 of 228)

ppp[1	1] ppp[2	1] ppp[3	1] ppp[4	1] ppp[5	1] ppp[6	1] ppp[7	1] ppp[8	1] ppp[1	2] ppp[2	2] ppp[3	2] ppp[4	2] ppp[5	2] ppp[6	2] ppp[7	2] ppp[8	2] ppp[1	3] ppp[2	3] ppp[3	3] ppp[4	3] ppp[5	3] ppp[6	3] ppp[7	3] ppp[8	3] ppp[1	4] ppp[2	4] ppp[3	4] ppp[4	4] ppp[5	4] ppp[6	4] ppp[7	4] ppp[8	4] ppp[1	5] ppp[2	5] ppp[3	5] ppp[4	5] ppp[5	5] ppp[6	5] ppp[7	5] ppp[8	5] ppp[1	6] ppp[2	6] ppp[3	6] ppp[4	6] ppp[5	6] ppp[6	6] ppp[7	6] ppp[8	6] ppp[1	7] ppp[2	7] ppp[3	7] ppp[4	7] ppp[5	7] ppp[6	7] ppp[7	7] ppp[8	7] ppp[1	8] ppp[2	8] ppp[3	8] ppp[4	8] ppp[5	8] ppp[6	8] ppp[7	8] ppp[8	8] ppp[1	9] ppp[2	9] ppp[3	9] ppp[4	9] ppp[5	9] ppp[6	9] ppp[7	9] ppp[8	9] ppp[1	10] ppp[2	10] ppp[3	10] ppp[4	10] ppp[5	10] ppp[6	10] ppp[7	10] ppp[8	10] ppp[1	11] ppp[2	11] ppp[3	11] ppp[4	11] ppp[5	11] ppp[6	11] ppp[7	11] ppp[8	11] ppp[1	12] ppp[2	12] ppp[3	12] ppp[4	12] ppp[5	12] ppp[6	12] ppp[7	12] ppp[8	12] ppp[1	13] ppp[2	13] ppp[3	13] ppp[4	13] ppp[5	13] ppp[6	13] ppp[7	13] ppp[8	13] ppp[1	14] ppp[2	14] ppp[3	14] ppp[4	14] ppp[5	14] ppp[6	14] ppp[7	14] ppp[8	14] ppp[1	15] ppp[2	15] ppp[3	15] ppp[4	15] ppp[5	15] ppp[6	15] ppp[7	15] ppp[8	15] ppp[1	16] ppp[2	16] ppp[3	16] ppp[4	16] ppp[5	16] ppp[6	16] ppp[7	16] ppp[8	16] ppp[1	17] ppp[2	17] ppp[3	17] ppp[4	17] ppp[5	17] ppp[6	17] ppp[7	17] ppp[8	17] ppp[1	18] ppp[2	18] ppp[3	18] ppp[4	18] ppp[5	18] ppp[6	18] ppp[7	18] ppp[8	18] ppp[1	19] ppp[2	19] ppp[3	19] ppp[4	19] ppp[5	19] ppp[6	19] ppp[7	19] ppp[8	19] ppp[1	20] ppp[2	20] ppp[3	20] ppp[4	20] ppp[5	20] ppp[6	20] ppp[7	20] ppp[8	20] ppp[1	21] ppp[2	21] ppp[3	21] ppp[4	21] ppp[5	21] ppp[6	21] ppp[7	21] ppp[8	21] ppp[1	22] ppp[2	22] ppp[3	22] ppp[4	22] ppp[5	22] ppp[6	22] ppp[7	22] ppp[8	22] ppp[1	23] ppp[2	23] ppp[3	23] ppp[4	23] ppp[5	23] ppp[6	23] ppp[7	23] ppp[8	23] ppp[1	24] ppp[2	24] ppp[3	24] ppp[4	24] ppp[5	24] ppp[6	24] ppp[7	24] ppp[8	24] ppp[1	25] ppp[2	25] ppp[3	25] ppp[4	25] ppp[5	25] ppp[6	25] ppp[7	25] ppp[8	25] ppp[1	26] ppp[2	26] ppp[3	26] ppp[4	26] ppp[5	26] ppp[6	26] ppp[7	26] ppp[8	26] ppp[1	27] ppp[2	27] ppp[3	27] ppp[4	27] ppp[5	27] ppp[6	27] ppp[7	27] ppp[8	27] ppp[1	28] ppp[2	28] ppp[3	28] ppp[4	28] ppp[5	28] ppp[6	28] ppp[7	28] ppp[8	28] ppp[1	29] ppp[2	29] ppp[3	29] ppp[4	29] ppp[5	29] ppp[6	29] ppp[7	29] ppp[8	29] ppp[1	30] ppp[2	30] ppp[3	30] ppp[4	30] ppp[5	30] ppp[6	30] ppp[7	30] ppp[8	30] ppp[1	31] ppp[2	31] ppp[3	31] ppp[4	31] ppp[5	31] ppp[6	31] ppp[7	31] ppp[8	31] ppp[1	32] ppp[2	32] ppp[3	32] ppp[4	32] ppp[5	32] ppp[6	32] ppp[7	32] ppp[8	32] ppp[1	33] ppp[2	33] ppp[3	33] ppp[4	33] ppp[5	33] ppp[6	33] ppp[7	33] ppp[8	33] ppp[1	34] ppp[2	34] ppp[3	34] ppp[4	34] ppp[5	34] ppp[6	34] ppp[7	34] ppp[8	34] ppp[1	35] ppp[2	35] ppp[3	35] ppp[4	35] ppp[5	35] ppp[6	35] ppp[7	35] ppp[8	35] ppp[1	36] ppp[2	36] ppp[3	36] ppp[4	36] ppp[5	36] ppp[6	36] ppp[7	36] ppp[8	36] ppp[1	37] ppp[2	37] ppp[3	37] ppp[4	37] ppp[5	37] ppp[6	37] ppp[7	37] ppp[8	37] ppp[1	38] ppp[2	38] ppp[3	38] ppp[4	38] ppp[5	38] ppp[6	38] ppp[7	38] ppp[8	38] ppp[1	39] ppp[2	39] ppp[3	39] ppp[4	39] ppp[5	39] ppp[6	39] ppp[7	39] ppp[8	39] ppp[1	40] ppp[2	40] ppp[3	40] ppp[4	40] ppp[5	40] ppp[6	40] ppp[7	40] ppp[8	40] ppp[1	41] ppp[2	41] ppp[3	41] ppp[4	41] ppp[5	41] ppp[6	41] ppp[7	41] ppp[8	41] ppp[1	42] ppp[2	42] ppp[3	42] ppp[4	42] ppp[5	42] ppp[6	42] ppp[7	42] ppp[8	42] ppp[1	43] ppp[2	43] ppp[3	43] ppp[4	43] ppp[5	43] ppp[6	43] ppp[7	43] ppp[8	43] ppp[1	44] ppp[2	44] ppp[3	44] ppp[4	44] ppp[5	44] ppp[6	44] ppp[7	44] ppp[8	44] ppp[1	45] ppp[2	45] ppp[3	45] ppp[4	45] ppp[5	45] ppp[6	45] ppp[7	45] ppp[8	45] ppp[1	46] ppp[2	46] ppp[3	46] ppp[4	46] ppp[5	46] ppp[6	46] ppp[7	46] ppp[8	46] ppp[1	47] ppp[2	47] ppp[3	47] ppp[4	47] ppp[5	47] ppp[6	47] ppp[7	47] ppp[8	47] ppp[1	48] ppp[2	48] ppp[3	48] ppp[4	48] ppp[5	48] ppp[6	48] ppp[7	48] ppp[8	48] ppp[1	49] ppp[2	49] ppp[3	49] ppp[4	49] ppp[5	49] ppp[6	49] ppp[7	49] ppp[8	49] ppp[1	50] ppp[2	50] ppp[3	50] ppp[4	50] ppp[5	50] ppp[6	50] ppp[7	50] ppp[8	50] ppp[1	51] ppp[2	51] ppp[3	51] ppp[4	51] ppp[5	51] ppp[6	51] ppp[7	51] ppp[8	51] ppp[1	52] ppp[2	52] ppp[3	52] ppp[4	52] ppp[5	52] ppp[6	52] ppp[7	52] ppp[8	52] ppp[1	53] ppp[2	53] ppp[3	53] ppp[4	53] ppp[5	53] ppp[6	53] ppp[7	53] ppp[8	53] ppp[1	54] ppp[2	54] ppp[3	54] ppp[4	54] ppp[5	54] ppp[6	54] ppp[7	54] ppp[8	54] ppp[1	55] ppp[2	55] ppp[3	55] ppp[4	55] ppp[5	55] ppp[6	55] ppp[7	55] ppp[8	55] ppp[1	56] ppp[2	56] ppp[3	56] ppp[4	56] ppp[5	56] ppp[6	56] ppp[7	56] ppp[8	56] ppp[1	57] ppp[2	57] ppp[3	57] ppp[4	57] ppp[5	57] ppp[6	57] ppp[7	57] ppp[8	57] ppp[1	58] ppp[2	58] ppp[3	58] ppp[4	58] ppp[5	58] ppp[6	58] ppp[7	58] ppp[8	58] ppp[1	59] ppp[2	59] ppp[3	59] ppp[4	59] ppp[5	59] ppp[6	59] ppp[7	59] ppp[8	59] ppp[1	60] ppp[2	60] ppp[3	60] ppp[4	60] ppp[5	60] ppp[6	60] ppp[7	60] ppp[8	60] ppp[1	61] ppp[2	61] ppp[3	61] ppp[4	61] ppp[5	61] ppp[6	61] ppp[7	61] ppp[8	61] ppp[1	62] ppp[2	62] ppp[3	62] ppp[4	62] ppp[5	62] ppp[6	62] ppp[7	62] ppp[8	62] ppp[1	63] ppp[2	63] ppp[3	63] ppp[4	63] ppp[5	63] ppp[6	63] ppp[7	63] ppp[8	63] ppp[1	64] ppp[2	64] ppp[3	64] ppp[4	64] ppp[5	64] ppp[6	64] ppp[7	64] ppp[8	64] ppp[1	65] ppp[2	65] ppp[3	65] ppp[4	65] ppp[5	65] ppp[6	65] ppp[7	65] ppp[8	65] ppp[1	66] ppp[2	66] ppp[3	66] ppp[4	66] ppp[5	66] ppp[6	66] ppp[7	66] ppp[8	66] ppp[1	67] ppp[2	67] ppp[3	67] ppp[4	67] ppp[5	67] ppp[6	67] ppp[7	67] ppp[8	67] ppp[1	68] ppp[2	68] ppp[3	68] ppp[4	68] ppp[5	68] ppp[6	68] ppp[7	68] ppp[8	68] ppp[1	69] ppp[2	69] ppp[3	69] ppp[4	69] ppp[5	69] ppp[6	69] ppp[7	69] ppp[8	69] ppp[1	70] ppp[2	70] ppp[3	70] ppp[4	70] ppp[5	70] ppp[6	70] ppp[7	70] ppp[8	70] ppp[1	71] ppp[2	71] ppp[3	71] ppp[4	71] ppp[5	71] ppp[6	71] ppp[7	71] ppp[8	71] ppp[1	72] ppp[2	72] ppp[3	72] ppp[4	72] ppp[5	72] ppp[6	72] ppp[7	72] ppp[8	72] ppp[1	73] ppp[2	73] ppp[3	73] ppp[4	73] ppp[5	73] ppp[6	73] ppp[7	73] ppp[8	73] ppp[1	74] ppp[2	74] ppp[3	74] ppp[4	74] ppp[5	74] ppp[6	74] ppp[7	74] ppp[8	74] ppp[1	75] ppp[2	75] ppp[3	75] ppp[4	75] ppp[5	75] ppp[6	75] ppp[7	75] ppp[8	75] ppp[1	76] ppp[2	76] ppp[3	76] ppp[4	76] ppp[5	76] ppp[6	76] ppp[7	76] ppp[8	76] ppp[1	77] ppp[2	77] ppp[3	77] ppp[4	77] ppp[5	77] ppp[6	77] ppp[7	77] ppp[8	77] ppp[1	78] ppp[2	78] ppp[3	78] ppp[4	78] ppp[5	78] ppp[6	78] ppp[7	78] ppp[8	78] ppp[1	79] ppp[2	79] ppp[3	79] ppp[4	79] ppp[5	79] ppp[6	79] ppp[7	79] ppp[8	79] ppp[1	80] ppp[2	80] ppp[3	80] ppp[4	80] ppp[5	80] ppp[6	80] ppp[7	80] ppp[8	80] ppp[1	81] ppp[2	81] ppp[3	81] ppp[4	81] ppp[5	81] ppp[6	81] ppp[7	81] ppp[8	81] ppp[1	82] ppp[2	82] ppp[3	82] ppp[4	82] ppp[5	82] ppp[6	82] ppp[7	82] ppp[8	82] ppp[1	83] ppp[2	83] ppp[3	83] ppp[4	83] ppp[5	83] ppp[6	83] ppp[7	83] ppp[8	83] ppp[1	84] ppp[2	84] ppp[3	84] ppp[4	84] ppp[5	84] ppp[6	84] ppp[7	84] ppp[8	84] ppp[1	85] ppp[2	85] ppp[3	85] ppp[4	85] ppp[5	85] ppp[6	85] ppp[7	85] ppp[8	85] ppp[1	86] ppp[2	86] ppp[3	86] ppp[4	86] ppp[5	86] ppp[6	86] ppp[7	86] ppp[8	86] ppp[1	87] ppp[2	87] ppp[3	87] ppp[4	87] ppp[5	87] ppp[6	87] ppp[7	87] ppp[8	87] ppp[1	88] ppp[2	88] ppp[3	88] ppp[4	88] ppp[5	88] ppp[6	88] ppp[7	88] ppp[8	88] ppp[1	89] ppp[2	89] ppp[3	89] ppp[4	89] ppp[5	89] ppp[6	89] ppp[7	89] ppp[8	89] ppp[1	90] ppp[2	90] ppp[3	90] ppp[4	90] ppp[5	90] ppp[6	90] ppp[7	90] ppp[8	90] ppp[1	91] ppp[2	91] ppp[3	91] ppp[4	91] ppp[5	91] ppp[6	91] ppp[7	91] ppp[8	91] ppp[1	92] ppp[2	92] ppp[3	92] ppp[4	92] ppp[5	92] ppp[6	92] ppp[7	92] ppp[8	92] ppp[1	93] ppp[2	93] ppp[3	93] ppp[4	93] ppp[5	93] ppp[6	93] ppp[7	93] ppp[8	93] ppp[1	94] ppp[2	94] ppp[3	94] ppp[4	94] ppp[5	94] ppp[6	94] ppp[7	94] ppp[8	94] ppp[1	95] ppp[2	95] ppp[3	95] ppp[4	95] ppp[5	95] ppp[6	95] ppp[7	95] ppp[8	95] ppp[1	96] ppp[2	96] ppp[3	96] ppp[4	96] ppp[5	96] ppp[6	96] ppp[7	96] ppp[8	96] ppp[1	97] ppp[2	97] ppp[3	97] ppp[4	97] ppp[5	97] ppp[6	97] ppp[7	97] ppp[8	97] ppp[1	98] ppp[2	98] ppp[3	98] ppp[4	98] ppp[5	98] ppp[6	98] ppp[7	98] ppp[8	98] ppp[1	99] ppp[2	99] ppp[3	99] ppp[4	99] ppp[5	99] ppp[6	99] ppp[7	99] ppp[8	99] ppp[1	100] ppp[2	100] ppp[3	100] ppp[4	100] ppp[5	100] ppp[6	100] ppp[7	100] ppp[8	100] ppp[1	101] ppp[2	101] ppp[3	101] ppp[4	101] ppp[5	101] ppp[6	101] ppp[7	101] ppp[8	101] ppp[1	102] ppp[2	102] ppp[3	102] ppp[4	102] ppp[5	102] ppp[6	102] ppp[7	102] ppp[8	102] ppp[1	103] ppp[2	103] ppp[3	103] ppp[4	103] ppp[5	103] ppp[6	103] ppp[7	103] ppp[8	103] ppp[1	104] ppp[2	104] ppp[3	104] ppp[4	104] ppp[5	104] ppp[6	104] ppp[7	104] ppp[8	104]
76521 0.00292057014736001 0.0115088735190173 0.0393110151344295 0.651990667864919 0.179546915810505 0.185581743869006 0.308243607407437 0.980637399487617 0.022373999013029 0.0833836017671862 0.242261240308926 0.936053442544138 0.630975439643028 0.640341190663739 0.776863413364443 0.997479271183174 0.078980941809851 0.254209901124658 0.545035485380006 0.982094478530859 0.86498861628659 0.869642193117172 0.928802206458997 0.999326020600226 0.0348124613161891 0.125389171001982 0.335047924622895 0.958453410508639 0.729341536739052 0.737250371636074 0.845842857873073 0.998399062937169 0.0440579292778454 0.154831091529312 0.391672740502807 0.967189966645656 0.77494363628017 0.781918385875776 0.875175550908588 0.998746697321289 0.057281907542882 0.194537421449702 0.459122232119753 0.97491475151216 0.819483034417187 0.825388475252406 0.902377562780109 0.99904907927686 0.00146029179719877 0.00577935325261173 0.0200209490443944 0.483304931666134 0.0984979796663712 0.102147801159756 0.181986025815962 0.961957024090019 0.0137218717693549 0.0524034159689393 0.162731701269744 0.89897663182933 0.509669805038516 0.519771090785008 0.679126570652126 0.995860217281936 0.0450352821004171 0.157859974185671 0.39715761994417 0.967910922996212 0.778923360105619 0.785808863167043 0.877662656287446 0.99877511513022 0.0789916683198224 0.254237856502676 0.545072048224382 0.982097071216886 0.865005834891574 0.869658907661163 0.9288119564198 0.999326119903233 0.0777133073372996 0.250895993701099 0.540678892550504 0.981783140212375 0.862925262953557 0.867639076743701 0.927632511742445 0.999314092297118 0.0620117021932037 0.208098729719014 0.480133280958623 0.976897438558796 0.831629067967499 0.837216092535629 0.909561599669684 0.999125948296297 0.0774949797102703 0.250323181351568 0.539921334226051 0.981728509847377 0.86256408770755 0.867288411668077 0.927427493432616 0.999311998493407 0.054054647720002 0.185095502205826 0.443916089322811 0.973368376981792 0.810220279320328 0.816360837681471 0.896832835443633 0.998988917032402 0.0750220755961908 0.243792713928708 0.531188994426213 0.981087991769475 0.858348932559346 0.863195170698704 0.925028788458538 0.9992874327858 0.0527802784020475 0.181323955573624 0.437703425449226 0.972707170147061 0.806314462825107 0.812552160755108 0.894477414912786 0.998963136383819 0.0673207414300266 0.222942108430324 0.502078148317686 0.978798617984726 0.843570547782719 0.848833347651851 0.916530583515303 0.999199375823385 0.0457884862626787 0.160183628584942 0.401325057982844 0.968446228657285 0.781900941828701 0.788718862044606 0.879516068085259 0.998796188852151 0.0266357842685983 0.098100336019332 0.276558538058108 0.945953559271514 0.67153341126573 0.680391209669569 0.806309380840587 0.997890953812001 0.0534576324963688 0.18333168376518 0.441020686937096 0.973062428730263 0.808408978564786 0.814594732611113 0.895741812261804 0.998976992210069 0.0480319228459492 0.167050704031454 0.413440615145773 0.969944316393032 0.790338290281123 0.796960944182717 0.884733789869961 0.998855046106783 0.0294140287284595 0.107509371751465 0.297439091736644 0.95094080942754 0.693642322319139 0.70216833366263 0.82175449941671 0.998095221011952 0.0216363094531464 0.0808006275820296 0.236023987387499 0.933970544279166 0.622958072010971 0.632408759930147 0.770864582915135 0.997391589366937 0.00171991254348032 0.00680161611776625 0.0235027426873778 0.524253972817087 0.114039342483028 0.118189546046481 0.207665947912232 0.967521223334358 0.0785194350659765 0.253005754753094 0.543457599972649 0.981982270771809 0.864243988866999 0.868919342129895 0.928380388796163 0.999321722423989 0.0767929327197534 0.248477159887308 0.537470786590528 0.981550778951365 0.861390875193718 0.86614926988791 0.926760969038994 0.999305185096011 0.0399647010265061 0.141974884551791 0.367706681787057 0.963801897475397 0.756697479412767 0.764065538809213 0.863625525298287 0.998612602863059 0.015215413765796 0.0578602127771898 0.177524755180211 0.908107102930819 0.535817904579011 0.545860499624172 0.701529987813581 0.996270694607948 0.0181636483496953 0.0684968298738983 0.205364549370821 0.922072873326196 0.580208412539912 0.590025448284227 0.737827182690669 0.996883454097156 0.0435243834588757 0.153171016849582 0.388640990406621 0.96678320191863 0.772713572131398 0.779737790163718 0.873776905134235 0.998730645960292 0.0788889808385138 0.253970173591398 0.544721816898145 0.98207222243473 0.86484083305394 0.869498735178112 0.928718517295471 0.999325168144101 0.058509915898446 0.19808961883547 0.464718247015184 0.975459527137715 0.822789750468606 0.828609639662271 0.904343061941778 0.999070230249145 0.00506245816167453 0.0198240251088636 0.066364602903972 0.764952252086995 0.275439671947791 0.283583554285774 0.436317817616329 0.988761226549592 0.0769444495920464 0.24887610206985 0.538001557705507 0.981589406084455 0.861645619851354 0.866396625675097 0.926905767102165 0.999306666087249 0.0587708701875748 0.198841622056766 0.465894380132526 0.975572436256017 0.823477970629333 0.829279947231771 0.904751223615639 0.999074611114479 0.0128419129699078 0.0491665379810536 0.153785994715884 0.892710984640727 0.492879349659715 0.502989226769412 0.664317004402545 0.995573875809989 0.0624120020149662 0.209231699653677 0.481846134609204 0.977051785340794 0.832587622729381 0.838149030096553 0.910124424830647 0.99913191974657 0.0788214575032593 0.253794083413947 0.544491266856686 0.982055848234827 0.864732134303614 0.869393216725213 0.928656952918871 0.999324540953452 0.0234833589189866 0.0872480068363111 0.251468768648489 0.93895480082792 0.642431132380995 0.651666646796018 0.785331066694777 0.997600784091163 0.0775985432487578 0.250594969806707 0.540280948003866 0.981754461285263 0.862735626574134 0.867454960026195 0.927524876234004 0.999312993155341 0.0786305547729611 0.253295929112198 0.543838371558005 0.982009405737159 0.864423958583279 0.869094052610398 0.928482369777923 0.999322761929526 0.0778488943004388 0.251251420514701 0.541148280816721 0.981816915850937 0.86314869351741 0.867856000442455 0.927759299802904 0.999315386695011 0.05628584116963 0.191639821656432 0.454507489850731 0.974455883414003 0.816715480515911 0.822691869937884 0.900726931503198 0.999031246020228 0.069565174667383 0.229100421398058 0.510877701616411 0.979517005281796 0.848160190740834 0.853295433377464 0.919184655121447 0.999227050042518 0.0631569532099115 0.211334090326502 0.48500769866686 0.977333939525159 0.834344849308882 0.839859109808287 0.911154641055641 0.999142831186471 0.0787197515909469 0.253528742291551 0.544143627508462 0.982031132879326 0.864568108369066 0.869233988115016 0.928564038698681 0.999323594228473 0.0618653833476865 0.20768403425198 0.479504730642837 0.976840535063469 0.831276155032669 0.836872593160284 0.909354231974125 0.999123746325566 0.0560754433992667 0.191025882868447 0.453523893496704 0.974356928603524 0.816120766518986 0.822112324149323 0.900371561176971 0.999027398163931 0.0148199875235629 0.0564200059040643 0.173654973463447 0.905851744996211 0.529162811906143 0.539225572377238 0.69590235932635 0.996170039033447 0.0159786072730023 0.0606307419629981 0.184900668750276 0.912172598268239 0.54815887573189 0.558154644385903 0.711834663735687 0.99645092929115 0.00474293082210028 0.0185902001968837 0.0624186055834312 0.752968350577055 0.262558198291788 0.270463384941239 0.420276685326562 0.988009351995623 0.0181564022468935 0.0684709044426207 0.205298237887037 0.92204366708009 0.580109425294091 0.589927139830751 0.737748562947425 0.996882191243711 0.043945282531152 0.15448099051022 0.391034877239988 0.967104881241799 0.774476251872017 0.781461401447053 0.874882715012625 0.998743340836511 0.0027226077626503 0.0107350454077052 0.0367373143370257 0.635853917408698 0.169410995485377 0.175177881192823 0.293440883322444 0.979254701940482 0.0312161964373176 0.113536645722702 0.310410950886058 0.953723880162051 0.706516886123703 0.714831899276362 0.830560343180952 0.998208316944158 0.0759415471422152 0.246230015879152 0.534468796522188 0.981330921471363 0.859943405699097 0.864743688902447 0.925937453177322 0.999296753470097 0.0347432805115414 0.12516333402415 0.334588932748182 0.958371267190185 0.728934519120701 0.736850956202732 0.845573940833987 0.998395765473119 0.0752775178312493 0.244470923818242 0.532104140633171 0.981156064283146 0.858795210594672 0.863628606214726 0.925283275274801 0.999290045028019 0.0775492111728422 0.250465521438399 0.540109707494146 0.981742107895732 0.862653963357872 0.867375672887695 0.927478518216876 0.999312519683212 0.00483334554480268 0.0189395627703912 0.0635383028809236 0.75648077129685 0.266248578293704 0.274223558532923 0.424906570847905 0.98823207118486 0.0529155725017849 0.181725536121189 0.438368774705247 0.972778835180372 0.806736230586212 0.812963496176981 0.894732264037617 0.998965932253594 0.0788967178153781 0.253990346744562 0.544748221099995 0.982074096872797 0.864853277865533 0.869510815822305 0.928725565272977 0.999325239940526 0.00549306223904141 0.0214831116427207 0.071634044310142 0.779385911226866 0.292115888674317 0.300548311088648 0.456596253336083 0.989637546866391 0.0424920597695103 0.149945761425971 0.382698246763308 0.965968207178195 0.768278239025108 0.775399687551081 0.87098446776311 0.998698446295507 0.0462935824595663 0.161736736626355 0.404091229858367 0.968795764858002 0.783855724950091 0.790628900311798 0.880729401847862 0.998809937179716 0.0466545540732875 0.162844168317286 0.406054265374502 0.969041077557834 0.785232637576787 0.791974116315195 0.881582424617439 0.998819580381132 0.0179067132013007 0.0675769074939524 0.203007071438276 0.921023987688906 0.576670638387129 0.586511446916291 0.73501106970761 0.996838052966341 0.0582698298080816 0.197396873508288 0.46363216281803 0.975354777376458 0.822152150138017 0.827988601555043 0.903964640777327 0.999066165093639 0.0782024044924216 0.252177016057271 0.542368242968497 0.981904437705755 0.863728129889838 0.868418544158354 0.928087962812814 0.999318740432831 0.0765308935271991 0.247786522296905 0.536550379358353 0.981483621927839 0.860948287599816 0.865719507606531 0.926509304095915 0.9993026099818 0.0163840679949007 0.0620977576881153 0.188770273881187 0.914191847313997 0.554459419444761 0.564426560545337 0.717031059422395 0.996539876400983 0.0284648075308504 0.104310785637165 0.290428599250294 0.949340633932749 0.686417251218708 0.695055939822296 0.816752607852763 0.998029905954455 0.0786622057576163 0.25337855300825 0.543946729917102 0.982017121020285 0.864475141232063 0.869143739096435 0.928511369086311 0.99932305748198 0.0786146538264229 0.253254415434424 0.543783917434189 0.982005527404061 0.864398231977946 0.869069077964407 0.92846779286284 0.999322613358971 0.0704446669258658 0.231495046075053 0.514252844073095 0.979786296851544 0.849891789344184 0.854978482381899 0.920182506236314 0.999237413818288 0.0202512548435141 0.0759220599110996 0.22405783603952 0.929679277647312 0.606960118340815 0.616564985790579 0.758711580974431 0.997209754521609 0.078402300357246 0.252699704595743 0.543055627740884 0.981953585324069 0.864053806401458 0.868734714622929 0.928272598886776 0.999320623461354 0.078943031289464 0.254111087334365 0.54490622166842 0.982085309709339 0.864927728871193 0.869583087948571 0.928767727751142 0.999325669419238 0.0567127464995872 0.192883506753985 0.456493740466572 0.974654470952717 0.817911236012203 0.823857044340822 0.901440735625741 0.999038965825637 0.0714545658779629 0.234231987893246 0.518079144498755 0.980087516592575 0.851835954273027 0.856867860969211 0.921300584290813 0.999248999866821 0.0771232910894259 0.249346613262462 0.53862670635821 0.981634807840819 0.861945209965783 0.8666875197498 0.927076003867275 0.999308406678874 0.0785191120200312 0.253004910934789 0.543456492205113 0.981982191775572 0.864243465027904 0.868918833595235 0.928380091930128 0.999321719397664 0.0021638495476252 0.00854599346450301 0.0294035710726668 0.581066322737322 0.139425611092577 0.144349163749095 0.248058835297867 0.974022679061665 0.0308302750589236 0.112250928980579 0.307669569445089 0.953153959290848 0.703847837612324 0.712207667702025 0.828745951477427 0.998185208703328 0.0228720286807407 0.0851214196609854 0.246420091697063 0.937388545002034 0.636204574509501 0.6455121714219 0.780743639388649 0.997535276875896 0.00900098835840798 0.0348446694800471 0.11259806163683 0.853143693401002 0.404259600983346 0.414035818673543 0.58013533468465 0.993672684492818 0.00621638616635261 0.0242606335480078 0.0803630019638405 0.800036384601124 0.318494447149323 0.327336220123004 0.487596887827762 0.990838850069834 0.0789907497004446 0.254235462457892 0.545068917175512 0.982096849206031 0.865004360444793 0.869657476378539 0.928811121527853 0.999326111399969 0.0344577420115047 0.124230316941867 0.332688455060145 0.958028888425076 0.727242176475069 0.735190083062735 0.844454420908826 0.998382015570148 0.0231578126668836 0.086116455013518 0.248787905138818 0.938130377581973 0.639141161896422 0.648415147032548 0.782911612258948 0.997566329537407 0.0732634470479296 0.239100511232373 0.524804147938069 0.980606722737649 0.855205200043358 0.860141468252226 0.923232562182203 0.999268954416876 0.0525978916346916 0.180782151965931 0.436804286961437 0.972609993579805 0.805743157756803 0.811994964700095 0.894132015713901 0.998959344598792 0.041862054162952 0.147968799602785 0.379020836438067 0.965451794473966 0.765490269707397 0.772672047539749 0.869221866259363 0.998678016262065 0.0213024588902582 0.0796281663684069 0.23317050376605 0.932983733602321 0.6192182113777 0.628706769089072 0.768045542864039 0.997349917249508 0.0715946267267628 0.234610498303796 0.518605702449748 0.980128635509867 0.852101945645995 0.857126333958755 0.921453368347081 0.999250580924047 0.00478247095028848 0.0187430060879575 0.0629085753602497 0.75451671050124 0.2641765483756 0.272112481241919 0.422310461089582 0.988107775184517 0.025223017540254 0.0932602525340547 0.26550566388422 0.943020732716556 0.659076086270175 0.66810379000855 0.797421573966664 0.99776986207383 0.0663456818966172 0.220245324049544 0.498169518963835 0.978471730264696 0.841496317853469 0.846816229579878 0.915326685624737 0.999186770281275 0.0453265763636229 0.158759712680368 0.398775416256539 0.968119986439888 0.780083942242158 0.786943185710459 0.878385819042425 0.998783348132801 0.00677806123076694 0.0264093513717849 0.0870373678088719 0.813602359341917 0.337684133598975 0.346787553140303 0.509360179012417 0.991596332785001 0.00785574996118521 0.0305124598643281 0.0995963951947592 0.8351024125558 0.371685826892807 0.381178334684993 0.546387558806265 0.992748638010889 0.0623039561849769 0.208926121473863 0.481384783629851 0.977010315878976 0.832329893661769 0.837898195805447 0.90997315559595 0.999130315532356 0.0331014097796736 0.119778699787716 0.323526527764513 0.956325535934901 0.718920584058053 0.727019954657151 0.838916779126236 0.998313468393089 0.0397218596699657 0.141203357956987 0.366232059385032 0.963579781722643 0.755526895872073 0.762919298027613 0.862876170587032 0.998603780196307
76541 0.00859901411816792 0.0251413857706684 0.169564661112747 0.639303563295457 0.356771026994519 0.50907243887404 0.678150991736928 0.99609422284043 0.0206581845697701 0.0590183766810138 0.331809267376605 0.811692463815818 0.574270363383406 0.716059004664314 0.836715472301896 0.998390285533153 0.096506418136461 0.241043857179964 0.715469048106632 0.956192521160617 0.872295079078896 0.927378836822841 0.96289167131673 0.999681699755313 0.0256820959756906 0.0726788752137186 0.382916414824254 0.843416391228994 0.627643688449721 0.759112819159195 0.864925327605611 0.998711404579833 0.0487922711769298 0.13233533944776 0.547009555676522 0.912906695100017 0.766366059417603 0.859796972188618 0.925710946494553 0.999337413109805 0.0817829260605879 0.209379292698175 0.677081232238129 0.947918013800248 0.850648907754356 0.914150537000078 0.955824063136245 0.99961829902209 0.0966017292648284 0.24124380030707 0.715691424646728 0.956238266622569 0.872416743967613 0.927452387802715 0.962930692466583 0.999682047237466 0.0148646609671874 0.0429385330980363 0.262108821050515 0.755103994955181 0.49106909267124 0.643358922312906 0.785661009686419 0.997751103530517 0.0587712119884907 0.156587697864009 0.595131890807607 0.927323211518109 0.799717689568603 0.881867105967157 0.938151573401972 0.999455622175165 0.096458996981079 0.240944353818691 0.715358294608673 0.956169728891307 0.872234468951733 0.927342192429333 0.962872229162975 0.999681526613103 0.0961722868905305 0.240342419350915 0.714687082729172 0.956031470495249 0.871866925173057 0.927119931372261 0.96275428960223 0.999680476153089 0.0650479650569801 0.171408750418365 0.620903640376095 0.934284360586847 0.816482379930744 0.892678256815843 0.944138036048068 0.999511404204097 0.0718327669767621 0.187067769635922 0.645629904156468 0.940528403797953 0.831905672623567 0.902462839155866 0.949496431769842 0.999560742502012 0.0966051097408038 0.241250890689805 0.715699306331407 0.956239887536191 0.872421055367646 0.927454994043085 0.962932075105025 0.999682059549307 0.0467345145524608 0.127225503132347 0.535775089006405 0.909241097978272 0.758166669784113 0.854252952252818 0.92253852969638 0.999306763668112 0.0339578480282748 0.0946279495791257 0.45280796601759 0.877796460726397 0.692104704681939 0.807784438800988 0.895169797050283 0.999033410030073 0.0966197956359566 0.241281692713047 0.715733542564064 0.956246928063079 0.872439782494184 0.927466314457995 0.962938080662327 0.999682113025981 0.0677352796958242 0.177655189353549 0.631055163230805 0.936896972071206 0.822890551078661 0.896762196019 0.946381384040075 0.999532127591325 0.0528730878871402 0.142357697353331 0.567882542683613 0.919403924003126 0.781174906963104 0.869690683967192 0.931324825506062 0.999391142928948 0.0240523160911435 0.0682756836684689 0.367159536742383 0.834330743127694 0.61180059506334 0.746605159841469 0.856875932688211 0.998621911584963 0.0653647720829007 0.172148193131252 0.622126255789245 0.934602749190463 0.817259878626908 0.893175176367415 0.944411524630672 0.999513935834494 0.0842287681106584 0.214748636262228 0.684067006133201 0.949481869973807 0.854685709676759 0.916639156975304 0.957161254222789 0.999630365632945 0.0966097638828519 0.241260652394732 0.715710156989614 0.956242118986818 0.872426990755205 0.927458581965378 0.962933978530027 0.999682076498487 0.0966004482604466 0.241241113442382 0.715688437846478 0.956237652362089 0.872415110129289 0.927451400144904 0.96293016850254 0.999682042571767 0.0713359684340123 0.185933652629952 0.643917788855974 0.940108902528262 0.830857759553354 0.901802864528334 0.949136768258088 0.999557448131344 0.0943763164112797 0.23655879944791 0.71041945236192 0.955147245501517 0.869521120207891 0.92569947039929 0.961999889389751 0.999673750846573 0.0126146657396079 0.0365969874936495 0.23121834769803 0.723044499836161 0.449637528497549 0.604336000745292 0.75631078532209 0.997345011156891 0.0155967672001488 0.0449901728675685 0.271660105968821 0.764019163716128 0.503273206571914 0.654480637838952 0.793767598850209 0.99785802916472 0.0152842741707869 0.0441151526052302 0.267611905485448 0.760292843933696 0.498134115009217 0.649817414471546 0.790382148069518 0.997813639131229 0.0966102393203173 0.241261649579764 0.715711265383314 0.956242346926064 0.872427597048893 0.927458948466736 0.962934172961884 0.999682078229815 0.0965993415103576 0.241238792061173 0.715685857295246 0.956237121646628 0.872413698511092 0.927450546818221 0.962929715802294 0.999682038540641 0.0844384057516231 0.215206785430316 0.684653425103059 0.949611927554134 0.855022553151107 0.916846362297698 0.957272431117972 0.999631367371666 0.0951595693881093 0.238211676131129 0.712294147164699 0.955536773194599 0.870553495251588 0.926325013322387 0.962332251659569 0.999676715068969 0.09493538018955 0.237739015571746 0.711759709952138 0.955425903568785 0.870259490946776 0.926146933566419 0.962237657003637 0.999675871619121 0.0853468278885681 0.217188332938629 0.68717264884983 0.95016852491526 0.856466075028451 0.917733539993436 0.957748173971902 0.999635651359879 0.0164036688303584 0.0472447656283451 0.281920580541471 0.773135894736591 0.516083047861004 0.665979094555485 0.802032841712724 0.997964844932084 0.0964144017023138 0.240850765692263 0.715254072950397 0.956148275373771 0.872177423942865 0.927307701470925 0.962853928855428 0.999681363633277 0.0918407123302294 0.231178318216339 0.704202672614695 0.953842984718134 0.866076076874642 0.923607393052195 0.960886734788742 0.999663808204861 0.00688000121980609 0.0201827404764351 0.140218437685036 0.586030986324396 0.307003091973364 0.453022119012729 0.627270823741776 0.995114683529868 0.0962662355424956 0.240539723216098 0.71490732571794 0.956076861067597 0.871987568262923 0.927192895564417 0.962793010025928 0.999680821054957 0.0898657269023325 0.226955769915462 0.699197696493537 0.952778749675254 0.863278276328848 0.921903099577288 0.959978092029829 0.99965567530694 0.0955107715717594 0.23895141215668 0.713127922405924 0.955709460223937 0.871011686897838 0.926602438812035 0.962479582627469 0.999678028412881 0.0686544893290485 0.179778423551103 0.634416735436493 0.937746821870698 0.824988989651216 0.898093774660087 0.947110711766879 0.999538843943917 0.0727074103466453 0.189059724356453 0.648608873619989 0.941253912270881 0.83372202636369 0.903605125263016 0.950118339369448 0.999566433087426 0.0907840370292198 0.228922602665676 0.701543058594036 0.953279051336415 0.864592057944167 0.922703985402869 0.960405287604137 0.999659500863967 0.0920767711745668 0.231681152051023 0.704791194857822 0.953967287075846 0.866403633655376 0.923806616552162 0.960992843830517 0.999664756950205 0.0944129584706764 0.236636220186409 0.710507625972506 0.955165605316095 0.869569743586862 0.925728946922018 0.962015555726286 0.99967389061473 0.0910725791621985 0.229539353402118 0.702273427827136 0.953434274654467 0.86500020333581 0.922952579630544 0.96053781516651 0.999660686969079 0.0927887521552553 0.233195359301273 0.706553976758371 0.954338559738791 0.867382964571965 0.92440187011752 0.961309750637084 0.999667589250681 0.0507906618382665 0.137261655735388 0.557454830547361 0.916207346738647 0.773844495409183 0.864812312487724 0.928564315662617 0.999364802857874 0.0237359151447464 0.0674177241962435 0.36401311793208 0.832447077502245 0.608573785305016 0.744030063353178 0.855204119644981 0.998603115160068 0.0402186229928884 0.110791568998619 0.496595154879013 0.895429202943086 0.728235692374074 0.833604263615232 0.910551188044366 0.999189040549256 0.0178993862426148 0.0514056610601604 0.300236578738397 0.788329758123306 0.538209761549077 0.685429605649956 0.815752589248276 0.998137421709004 0.0962524369291461 0.240510748262039 0.714874996189617 0.956070199654693 0.871969861595698 0.927182187227125 0.962787327543441 0.999680770440011 0.0965159724395276 0.241063902990202 0.715491353436854 0.956197110714125 0.872307284475115 0.927386215841149 0.96289558625881 0.999681734619014 0.0675549699386785 0.177237903909916 0.630389287884825 0.936727738603472 0.822473502811524 0.896497217677331 0.946236126796552 0.999530788697048 0.0966178571922133 0.241277627129904 0.715729024010064 0.956245998875465 0.872437310913958 0.92746482041732 0.962937288067668 0.999682105968335 0.0471062862587094 0.128151499618659 0.53784221489992 0.909924818070517 0.759687689501932 0.855284986748817 0.923130544349144 0.999312499101417 0.0747268162951416 0.193635926179615 0.655319674601545 0.942868123131617 0.837781745406495 0.906150693438165 0.951501525911451 0.999579063095992 0.00402749652736431 0.011880793017288 0.0869213060798085 0.452453978380176 0.205460365751312 0.325895269072715 0.495546190811482 0.99165970911057 0.0957630983138141 0.239482354786487 0.713724381279196 0.955832786207764 0.871339102416046 0.926800605034445 0.962584795372237 0.999678966060802 0.0837853135741532 0.213778423961391 0.682820209686666 0.949204728599874 0.853968502900301 0.916197743566016 0.956924330498761 0.999628230105968 0.0757191728928852 0.195873090427848 0.658534719897407 0.943631735500353 0.83971114225444 0.907356842855418 0.952155601477532 0.999585022854569 0.0227692666647195 0.0647901885452697 0.354216653852344 0.826425532313829 0.5983882194918 0.73583930414312 0.849852907279098 0.99854245837943 0.0953361948555266 0.23858380965313 0.712713990722356 0.955623771628401 0.870784289204509 0.92646476997426 0.96240647691653 0.999677376780707 0.0958551173960345 0.239675869492208 0.713941365061239 0.955877607323031 0.87145813708644 0.926872634122892 0.962623032454109 0.999679306776401 0.0385116951342929 0.106421549619365 0.485313064197241 0.891125921923713 0.719209634231227 0.827247618989061 0.906805437038915 0.999151622533808 0.0937602747539121 0.235255754827925 0.708930035728484 0.954836530956932 0.868698777458609 0.925200733712796 0.961734744290437 0.999671384653972 0.0117549478622082 0.0341593654278909 0.218761111216499 0.708509853553087 0.432025601599891 0.587128866464767 0.742901181846078 0.997148913999024 0.0819240835133665 0.209690388080948 0.677491761541379 0.94801066426839 0.850887374233555 0.914297826615244 0.955903303523302 0.999619015008268 0.0783203687081716 0.201701196525691 0.666715247568682 0.945546926667494 0.844575620370117 0.910387480423574 0.953795362975863 0.999599928293661 0.0236660973536154 0.0672282669509278 0.363314879919485 0.832025807097755 0.607854796875327 0.743454999867057 0.854830088168998 0.998598899905258 0.0899956052695041 0.227234310381896 0.699531352072035 0.952850096083269 0.863465470598015 0.922017277702015 0.960039017195882 0.999656221101108 0.0965961590722324 0.241232116927685 0.715678436745114 0.956235595520273 0.872409639275934 0.927448092993916 0.962928414016208 0.999682026948703 0.0793607114284588 0.204017652846179 0.669890734330457 0.946279806648944 0.846446775038814 0.911549302813858 0.954422579018721 0.999605616265222 0.0380359297466795 0.105198630948525 0.482085152085799 0.889865535610785 0.716592000014805 0.825392638125154 0.905707358829612 0.999140595199769 0.096600094088571 0.241240370576473 0.715687612046869 0.95623748252872 0.872414658399377 0.927451127073188 0.962930023634697 0.999682041281774 0.0335154629592139 0.0934716610824328 0.449447665979254 0.876333231973758 0.689205286792131 0.805668495205999 0.893889445012769 0.999020216053091 0.051834746297811 0.139821452959252 0.562739497902146 0.917839365982094 0.777576161299463 0.867300363726885 0.929974054596476 0.999378273586633 0.0966210889366004 0.241284405194723 0.715736557206537 0.956247547983413 0.872441431448141 0.927467311228901 0.962938609452655 0.99968211773458 0.094088375180972 0.235950081871669 0.709724940659453 0.955002497111487 0.869137899451916 0.925467104169568 0.961876373101142 0.999672648730543 0.0847903962892084 0.215975307062558 0.685633765892041 0.949828932632052 0.855584972628173 0.917192172936225 0.957457922884464 0.999633038197305 0.0279273114477308 0.0787008328563787 0.403459823363719 0.854456271270655 0.647539100213203 0.774507385779688 0.874674065347943 0.998817606162125 0.0687563534945748 0.180013296794883 0.634785892636878 0.937839694535907 0.825218727324192 0.898239384451346 0.947190401575062 0.999539577183129 0.011137756309917 0.0324044057309205 0.209580079911152 0.697115589327563 0.418691001366427 0.573843737367831 0.732343405242075 0.996989524932908 0.093458540596518 0.234616554108092 0.708195668910937 0.95468292472563 0.868292617352134 0.92495425468161 0.96160365623783 0.999670214327634 0.0959133114320228 0.239798220145785 0.714078441416309 0.955905910537787 0.871533314978988 0.926918120659111 0.962647177763224 0.999679521911932 0.0103799060643637 0.0302437587061519 0.198023513588073 0.681866962134454 0.401460266813202 0.556338728078697 0.718151259829399 0.996767969050361 0.0193142723866807 0.0553199168864064 0.316770791661159 0.800976147475256 0.557410001876754 0.701899077708242 0.827119881152336 0.998276114017132 0.095336226763657 0.238583876860884 0.712714066472941 0.955623787317338 0.87078433083218 0.926464795178903 0.962406490301819 0.999677376900026 0.0921740632573219 0.231888280583381 0.705033163168854 0.954018342623126 0.866538220313449 0.923888454822093 0.961036425491516 0.999665146563685 0.0463970099063347 0.126383779963471 0.533883829593815 0.908611818587542 0.756770121269531 0.853303923429509 0.921993538474295 0.999301477344584 0.044350941762762 0.121258897072237 0.522110316065388 0.904612350909356 0.747968756434754 0.847290792931194 0.918527189859527 0.999267708827215 0.0687477361540498 0.179993430586109 0.634754689015943 0.937831847788952 0.825199313759548 0.898227081270698 0.947183668730362 0.999539515237832 0.0757521332537589 0.195947265324299 0.65864059362199 0.943656775935555 0.839774508673883 0.907396416272533 0.95217704726283 0.999585218125299 0.00654471610271625 0.019211710036139 0.134263623326816 0.573778234404398 0.29640709965399 0.440590529587456 0.615437704920175 0.99486396978654 0.0688999571315548 0.180344269608572 0.635305186404644 0.937970186972192 0.825541663767942 0.898444007196307 0.947302367185534 0.999540607190766 0.0751214087311062 0.194526407458124 0.656604474189834 0.943174027290284 0.838553973864969 0.906633727766167 0.95176356869756 0.999581451733502 0.0315809064592939 0.088392867914959 0.434293101639338 0.869517799733486 0.675891171509765 0.795865811738927 0.887917809805532 0.998958180659211 0.0122737082059451 0.03563121148365 0.226323154662221 0.717454111879086 0.442781445748724 0.597682731953015 0.751160787547555 0.997270518492963 0.0240478680835765 0.0682636294459596 0.367115505659496 0.834304547492501 0.611755586494045 0.74656930644556 0.856852690274198 0.998621650765222 0.0855224235148692 0.217570659850402 0.687655544080675 0.950274824169302 0.856742121328434 0.917903050598099 0.957839021948533 0.999636468951618 0.0688829825337005 0.180305155734862 0.635243872175033 0.937954788643655 0.825503548245662 0.898419859477837 0.947289155297732 0.999540485662923 0.0945599868364661 0.236946780451918 0.710860959882304 0.95523913910548 0.869764523229636 0.925847012239376 0.962078300813028 0.999674450353537
76561 0.0155070020238474 0.030656103777302 0.109877895932768 0.712245045622431 0.298968448686643 0.267295775734924 0.82507519778207 0.975580249764669 0.0427022751775876 0.0822007104268501 0.259030037174158 0.875150365543755 0.54704989220562 0.508145926635611 0.930350846826269 0.991238717200449 0.107456653667811 0.19467097813966 0.485468755374591 0.949796372768058 0.765241246886428 0.736035028148933 0.973010998015339 0.996735854451596 0.0614713773433747 0.116222976674619 0.339192335598914 0.911444899267527 0.639427125401901 0.602695028797517 0.951487810289281 0.994016413639161 0.0304477064136007 0.0593133163510822 0.197502490070942 0.831504004269008 0.459537806057441 0.421071845663125 0.903882652479879 0.98760086055129 0.0697080062479645 0.130773618992191 0.369971950886629 0.921721096361485 0.669834570136768 0.634429147567069 0.957334823173447 0.994765792990953 0.108754016391546 0.196789150491465 0.488830438598489 0.950434113132704 0.767649886240565 0.738640980633638 0.97336211194256 0.996779341040005 0.0151941884517972 0.030047023160297 0.107869979521201 0.707984726361112 0.294648905267063 0.263261994787284 0.822068051125108 0.975082308701896 0.106708871096894 0.193447819785306 0.483515461380975 0.949422141605884 0.763833365990308 0.734512760068575 0.972804860017661 0.996710310742299 0.0960837042622653 0.175886469701589 0.454458854756201 0.943514663925017 0.74213658135315 0.711140950481641 0.969540858039114 0.996304578051103 0.109384340036326 0.197816463676546 0.490451396825269 0.950738800860327 0.768804854018855 0.739891286494381 0.973529783691484 0.996800097996419 0.0953051768301987 0.174586221615826 0.452229313906699 0.943033279595261 0.740411172936193 0.709289386806931 0.969274053345902 0.996271306666929 0.0961109197002942 0.175931889582512 0.454536535019267 0.943531359694347 0.74219653602617 0.711205307415721 0.969550109329313 0.996305731427454 0.100245009232229 0.18280499729316 0.466137159544233 0.945968530670708 0.751030349271623 0.720701435695708 0.970898953404119 0.996473687719721 0.109962630785035 0.19875793918237 0.491931530949918 0.951015433448677 0.76985584482999 0.741029440836878 0.973681973445775 0.996818932915226 0.0274167038729531 0.0535675662584662 0.180945153750461 0.815829677192718 0.432862170599965 0.394997194740569 0.894083697227043 0.986206550852116 0.0905276874834153 0.166566213233642 0.438226553055353 0.939909908110601 0.729366621648253 0.697461763449407 0.967539888626788 0.996054657994287 0.110199772335236 0.199143727513105 0.492536564469692 0.951128079763544 0.77028446223571 0.741493717212989 0.973743934215173 0.996826599662759 0.0569676550628753 0.108170192733252 0.321307237883235 0.90469632325783 0.620578254379221 0.583177688417044 0.947615423447962 0.993515650891712 0.0475093221648035 0.0910313285559327 0.281040106513034 0.886853212482389 0.574556405592614 0.53601115500389 0.937250448256249 0.992157474523458 0.0940810449485927 0.172537983687437 0.448694443876005 0.942261280956379 0.737657169137111 0.706336163409179 0.96884591516836 0.996217882842936 0.103631967383311 0.188397320284524 0.475355225008658 0.947828768566985 0.757884302640156 0.728088032936642 0.9719263397356 0.996601341611692 0.00641859140556547 0.0128045198470266 0.0481873752739014 0.503757569069961 0.148869289605305 0.130146000485478 0.659223582655971 0.942478699052669 0.0979257705464777 0.178955578797621 0.459677536740642 0.944625053093885 0.746140547693025 0.715441661328655 0.970155807171101 0.996381202894505 0.0680131641815813 0.127798022729418 0.363831821303957 0.91979245468037 0.663962488112843 0.628276818327253 0.956241978785291 0.994626340003577 0.0255448713687465 0.0500021154315616 0.170428178664919 0.804664364868167 0.41512423150857 0.377777329872445 0.887005452730099 0.985182724923405 0.0218837327232142 0.0429903615453107 0.149181035802372 0.778554569673134 0.377243502734733 0.341315779963897 0.870125458639104 0.982682870852011 0.0136110366408679 0.0269586512298965 0.097587387567884 0.68438080579694 0.271989994500653 0.242188018637242 0.80514766652535 0.972221073315083 0.0328551380283685 0.0638527765003933 0.210254180425737 0.842229051851609 0.479107203135646 0.440337778549473 0.910496581384449 0.988527177442767 0.0298089584556585 0.0581053015908544 0.194060634631328 0.828419032901767 0.454113536635313 0.415752345053015 0.901966616209785 0.98733029936516 0.0205849129206068 0.0404907012300142 0.141419361426678 0.767589655874178 0.362674021101125 0.327404371003741 0.862896229610577 0.981586357825864 0.110206044090138 0.199153928321983 0.492552550788874 0.95113105273621 0.770295779437037 0.741505976830216 0.973745569397929 0.996826801981318 0.00523475701123426 0.0104552692343152 0.0396068685235861 0.452632849940088 0.124709797285707 0.108637212118387 0.611772061203379 0.930298843146672 0.109904467539462 0.198663292278346 0.491782964492207 0.950987734758666 0.769750509277015 0.740915351768795 0.973666736823578 0.996817047472565 0.0997582105652798 0.181998376003123 0.464791409968416 0.94569140759739 0.750017617719715 0.719611393775754 0.970745742184974 0.996454630709582 0.00619503751057885 0.0123613167983875 0.0465772482751226 0.494839050829938 0.144405389100805 0.126160306563721 0.651164326183818 0.940513852043284 0.110069858445567 0.198932400618931 0.49220524599074 0.951066425243809 0.770049821257085 0.741239547177115 0.973710022171928 0.996822403644985 0.109453943537953 0.19792983268548 0.490629901245998 0.950772242750924 0.768931787407616 0.740028726393471 0.973548183965448 0.99680237547914 0.0078470344944159 0.015631777965544 0.0583653247621125 0.554138494412361 0.176372324778227 0.15481917546208 0.703122569287134 0.952516886645329 0.0993831483945494 0.18137641047988 0.463750916880806 0.945476153974607 0.74923245923249 0.718766543872434 0.970626707736361 0.996439821090214 0.103026425769373 0.187400028764247 0.473725549416896 0.947504636922481 0.756683017968225 0.726792204271365 0.971747459872071 0.996579132647477 0.110187038921248 0.19912301666523 0.492504105371889 0.951122042814859 0.770261482216537 0.741468823720454 0.973740613781799 0.996826188828987 0.0923147873417853 0.169574503378364 0.443530173582944 0.941113648976898 0.733592571592232 0.701982347275457 0.968208859366515 0.9961383130832 0.0675329961911746 0.126953272388587 0.362074555906405 0.919229975033818 0.662264687180052 0.626500142356324 0.955922863260872 0.994585566339041 0.110226696262114 0.199187517599259 0.492605186384816 0.951140840135448 0.770333038934269 0.74154633935195 0.973750952591418 0.996827468031056 0.109986055168517 0.198796053996059 0.491991344834479 0.951026580865159 0.769898243826812 0.74107536434673 0.973688105351763 0.996819691687999 0.0834611610334123 0.154572967508944 0.416446806169762 0.934681151366227 0.711441881376792 0.678355759097824 0.964624875280718 0.995688944970769 0.075694827931051 0.141208942902991 0.390910574845292 0.927896353349257 0.689179849360242 0.654779767634111 0.960820012888822 0.995208662596876 0.101651809753472 0.185132018709453 0.46999653911908 0.946755354835356 0.753917459413165 0.723810909979993 0.971333734068154 0.996527738666144 0.0843912640679577 0.156160527308408 0.419389743074667 0.935415878289669 0.713919103769648 0.680989657335562 0.965035385444106 0.995740564312532 0.00315180299080009 0.00630820221135838 0.024179401872319 0.331928424755464 0.0788552307982042 0.0682316945562704 0.486335813170075 0.889126683536417 0.0312969758237644 0.0609171390809322 0.20204037766741 0.83544384546955 0.466595746088141 0.428006858478639 0.906320775313356 0.987943703807499 0.046107156512849 0.0884639753716081 0.274733630610951 0.883660953307855 0.566856500514675 0.528186501970479 0.93537645806331 0.991909105136216 0.088755990951066 0.163574033743513 0.432889027572957 0.938671913177898 0.725059795324953 0.692861014114097 0.966851059094126 0.995968413297959 0.110222533833372 0.199180747808551 0.492594578404596 0.95113886777187 0.77032553014588 0.741538205181492 0.973749867770605 0.996827333809275 0.103168307652579 0.187633798810727 0.474108101571551 0.947580904198135 0.756965408053013 0.727096773689909 0.971789554891713 0.996584359632921 0.0910233300552167 0.16740154106959 0.439705489444865 0.94024818456609 0.730550366004017 0.698727415871912 0.967727963031402 0.99607818704933 0.0867754326104108 0.160217480270457 0.426826199046822 0.937232243677263 0.720100867901225 0.687571582203844 0.966048965655794 0.995867851302398 0.103720235739507 0.188542601060337 0.475592119622149 0.947875718791136 0.758058555889473 0.72827604232174 0.971952245663435 0.996604557386044 0.0015592320759444 0.00312573894031399 0.0120906895444509 0.197047061147267 0.0405672505829212 0.0349064789123335 0.318635862883448 0.798424098082194 0.0379215448742894 0.07333669965949 0.236001006692439 0.860994101729522 0.516255190974514 0.477233814739952 0.921894973207276 0.990096348346836 0.110104458923959 0.198988689010259 0.492293520153936 0.951082859368523 0.77011235423659 0.741307282849979 0.973719061687803 0.996823522150903 0.0551734410577808 0.1049427971389 0.313959321885856 0.901732821998615 0.612563487276471 0.574914047061423 0.945906709650046 0.993293544230292 0.00956153955483928 0.0190145804690032 0.0703351287973375 0.602705027539923 0.207217702754579 0.182731451369901 0.742987498734822 0.960761821609003 0.109949162909096 0.198736024293363 0.491897135937092 0.951009022196712 0.769831461414205 0.741003030781164 0.973678446751475 0.996818496512098 0.107290368831267 0.194399127565544 0.485035396416665 0.949713580393778 0.764929425602934 0.735697812005668 0.972965399908224 0.996730204955305 0.0376357859575528 0.072804264052566 0.234586567638696 0.860050593830544 0.514291766496215 0.475272989300315 0.921327061103357 0.990018968621514 0.0404678530249226 0.0780680557396177 0.248413477733914 0.868893427924409 0.533122012102996 0.494128000268144 0.92662839161644 0.990738066778425 0.029284327502312 0.0571119775517197 0.191214957489073 0.825802617111826 0.449581719634393 0.411314901749941 0.900336793417203 0.987099364970093 0.103364432422085 0.187956841829618 0.474636191282121 0.94768600459775 0.757354827706231 0.727516824751202 0.971847558960868 0.996591561410724 0.0857685688970648 0.158506368081692 0.423704333630884 0.936476632298595 0.717519202114047 0.684821202421863 0.965627533577325 0.995814955705113 0.0275811394246025 0.0538801563240231 0.181858220718398 0.816751752589067 0.434372276572633 0.39646754818415 0.894664568314389 0.986289944734573 0.0971740826421236 0.177704427761222 0.457557499267765 0.944176709011108 0.744519803667473 0.713700127449648 0.969907588165781 0.996350284202025 0.0916930582093945 0.168529049338179 0.441694088902071 0.940699844471211 0.732135545522604 0.700423039256721 0.967978979182624 0.996109577919457 0.109964555300798 0.198761070705154 0.49193644559037 0.951016349474595 0.769859328779363 0.741033214373574 0.97368247733049 0.996818995267119 0.107341060030756 0.194482008726773 0.485167564199591 0.949738844933126 0.765024558366551 0.735800688798402 0.972979314806153 0.99673192902719 0.107520184327099 0.194774819461029 0.485634174240104 0.949827940551038 0.765360193398098 0.736163670724477 0.973028383082758 0.99673800829726 0.0149068893846637 0.0294872886228021 0.106018971399391 0.703961715614249 0.290636980304823 0.259520192698705 0.819215400221181 0.97460704578182 0.00615628065457342 0.0122844598520705 0.0462976250805323 0.493260585118195 0.143626935195449 0.125465784506832 0.649728566277669 0.94015957224629 0.110209783513676 0.199160010319611 0.492562081978428 0.951132825166692 0.770302526664541 0.741513285940241 0.973746544260934 0.996826922599281 0.0724451138230578 0.1355590938622 0.379687094037781 0.924660712506619 0.678938428092483 0.643990392278234 0.95899652871888 0.994977301357861 0.0181836752833014 0.0358524458087014 0.126746835043329 0.744267369823745 0.33397529321406 0.300182033112343 0.84723450023254 0.979155396743308 0.099598220909429 0.18173311744983 0.464347956793733 0.945599773509685 0.749683216121261 0.719251543103481 0.970695071933054 0.996448326982312 0.0452308449134135 0.086855932607347 0.270745376170065 0.881577851763903 0.561913106443926 0.523173014138539 0.934150341374583 0.991746130004161 0.00880371742347896 0.0175207892201195 0.0650770401215331 0.582588694574841 0.193860458352509 0.170612909475162 0.726753881503748 0.957496546730534 0.0640746539956656 0.120846392205378 0.349181113311374 0.91495240683782 0.649566311087665 0.613242362308136 0.953490223279491 0.994273959254416 0.110224205810964 0.199183467125718 0.492598839493143 0.951139660054052 0.770328546350396 0.741541472593286 0.973750303534428 0.99682738772512 0.0278180508550284 0.0543303449918254 0.183170694107383 0.818064657899435 0.436534773387905 0.398574312126915 0.895490685195423 0.986408385690982 0.0889505086814116 0.163903029699466 0.433478973432847 0.938810083011168 0.725538507850043 0.693372080559338 0.966927979196948 0.995978049410033 0.00723945193533429 0.014430202669755 0.0540593246796697 0.533998426510287 0.164884649979899 0.144489051119301 0.685897639281295 0.948706299080205 0.0954175504092825 0.174774015923802 0.452552015519422 0.943103217769287 0.740661460682929 0.709557910479522 0.969312823995334 0.996276142488207 0.103834242763356 0.188730210448008 0.475897844207068 0.947936248227099 0.758283300443878 0.728518544676523 0.971985642502366 0.996608702805557 0.0428880439327261 0.0825434939753891 0.259901399192512 0.875645023232356 0.548173352407489 0.509279322754574 0.930644131175772 0.991278013583411 0.0622914928668185 0.117681963545435 0.342366025603519 0.912578558719477 0.642677887450707 0.606072935585473 0.952135770787495 0.994099856722979 0.0994466598480062 0.181481761567418 0.463927333016546 0.945512711402868 0.749365715278396 0.718909915507965 0.970646925619955 0.996442336714487 0.021336359704137 0.0419376887859518 0.145924631300691 0.774058705291007 0.371180661592406 0.335519260539831 0.867171519026027 0.982236737542869 0.0688521407773797 0.129272183229435 0.366883386178909 0.920758023776245 0.666892478526797 0.631345198355535 0.956789368502924 0.9946962248916 0.104193505054649 0.189321155488807 0.476859432053091 0.948126174147079 0.758989170692189 0.72928030315173 0.972090420470425 0.99662170686167 0.0453142471559431 0.0870090937246723 0.271126526043419 0.881779148780815 0.562388048821821 0.523654352108929 0.934268937367749 0.991761910099679 0.0164112421635585 0.0324146291263616 0.115638691318516 0.723903287315544 0.311177310660452 0.278725481921545 0.833232513962691 0.976915393020928 0.0959194234746617 0.175612253027023 0.453989581938662 0.943413694497511 0.741774160283916 0.710751944718755 0.969484906670024 0.996297602072825 0.0776327673999528 0.144561845632372 0.397448526540036 0.929706788564731 0.695014065538078 0.660942018288473 0.961837774052026 0.995337459927054 0.0798501040968791 0.148383275217905 0.404791601093075 0.931678447203213 0.701454746109678 0.667758268731022 0.96294411012097 0.995477195244162 0.0764286514908459 0.142479989459527 0.393399633213448 0.928591861419321 0.691412219929383 0.657136291071699 0.961211216801403 0.995258197644957
76581 0.027664761532636 0.0679296651369985 0.315199799368513 0.88777772006467 0.331800746425758 0.534813232159435 0.667149861192585 0.995451102645804 0.0246119042447729 0.0607109340879939 0.289876400291873 0.875247598734439 0.305739078921764 0.504853496191065 0.639975619575502 0.994873778950898 0.105782233313182 0.232551260037413 0.656797259639307 0.970494077080465 0.67369009446442 0.826991407030261 0.892860322540166 0.998902130770989 0.0842916698705467 0.190801734376865 0.59825654061207 0.962397831196323 0.61634769234664 0.788115768005856 0.866394471896233 0.998589553437908 0.0677885863029045 0.15702132310979 0.540524662493258 0.952872088261867 0.55930048756 0.746087658828753 0.836675562413549 0.99821524278207 0.0757878080128898 0.173589470083609 0.570187584783053 0.957983847075822 0.588673680701979 0.768171571044501 0.852438908381597 0.9984169981438 0.10868941734047 0.238015072781425 0.663609743235905 0.971351366626675 0.680330462398753 0.831293343036785 0.895730903908528 0.998934934996096 0.0127909637912625 0.0321228641082845 0.173285046944641 0.782728504427396 0.184424559155035 0.343638145400786 0.477196003819232 0.990065027186521 0.0791611143855958 0.180465902748386 0.581715798222601 0.959843315568555 0.600053855264428 0.776471307423928 0.858278362052645 0.998489876284488 0.10055966039923 0.222628170404927 0.643961311819859 0.968833817813768 0.661160002746472 0.818764359178503 0.887338820508722 0.998838441939474 0.102635872435895 0.226589757774101 0.649159461105389 0.969513393109121 0.666237196182552 0.822115375498495 0.889592881989816 0.998864536361485 0.0956624173839274 0.213195289609105 0.631170970014554 0.96711827666934 0.648650406107623 0.810404796600095 0.881685211210173 0.998772411315237 0.0749738231548398 0.171920462201896 0.5673231139182 0.957511245523653 0.585842923226858 0.766085261357767 0.850963820379326 0.998398432060711 0.0571261020521694 0.134346123261123 0.494987512759485 0.943964842987376 0.513950875568287 0.709992657463359 0.810181834722685 0.997858662294835 0.106909659554231 0.234675211033285 0.659466399416581 0.970831893797336 0.676292606791317 0.828682173273687 0.893989886528911 0.998915064003144 0.0514834689073185 0.122063516274698 0.467541295688355 0.937856025260584 0.486466042954051 0.686838755647265 0.792691332430783 0.99761034526252 0.091568188025215 0.205212269154415 0.619867266251151 0.96554854416115 0.637574798364293 0.802878623392035 0.876557583893706 0.998711794931468 0.0935201617921142 0.209029380967849 0.62532886941106 0.966313439460078 0.642928540971992 0.806531469989634 0.879050770386894 0.998741355612144 0.0646239752096202 0.150362927094917 0.527785756522092 0.950518929507768 0.546645531734926 0.736267205689512 0.829558342788462 0.998121664538343 0.0461456037628463 0.110258476737787 0.439032740967702 0.930801811627625 0.4577956783783 0.661572672091772 0.773144758919313 0.997319700891405 0.0562649631311079 0.132484503722736 0.490962824080451 0.943107009229934 0.509927687584514 0.706666025373036 0.807693173673574 0.997823978974471 0.0936968376097967 0.209373871160512 0.625816612749189 0.966381156684948 0.643406438262559 0.806856183599201 0.879271988341247 0.998743970489005 0.072109093170692 0.16601624564365 0.556973179099276 0.95576716816149 0.575604596681228 0.758465644436756 0.845551649658719 0.998329763329621 0.0566506330847542 0.13331881796036 0.492772316472962 0.943494230292541 0.511736809285069 0.708164527953724 0.808815204960116 0.997839642329803 0.030788556865084 0.075248160219125 0.339456108601394 0.898296760745742 0.356669201684788 0.562097758552334 0.69115483899923 0.995923828629201 0.0326720362164505 0.0796279884364591 0.353338316518765 0.903763846398853 0.370860123594063 0.577129758481903 0.704088885513561 0.99616534690131 0.0649446684497324 0.151040391723287 0.529104744405225 0.950767284779939 0.547956959624165 0.73729371936164 0.830305434117626 0.998131561935868 0.0301982997795293 0.0738705177235325 0.334993607012732 0.896458085800206 0.352101036178967 0.557177241726059 0.68687665223635 0.995841966498803 0.0453897425008583 0.108571986136381 0.43477475605756 0.929678682008082 0.453502832836776 0.657686814828926 0.770094790892238 0.997273034993994 0.00581087594638145 0.0147509002121808 0.086386567890013 0.619065798481822 0.0925653449714036 0.191053956842755 0.29166059164983 0.97823945884754 0.0451065046987566 0.107939063153167 0.433164258358968 0.929248843841284 0.451878423548448 0.656209231755057 0.768931943673014 0.997255146581733 0.0412417881314589 0.0992504173956228 0.410338524644806 0.922841384920827 0.428812564831459 0.634792594102533 0.751882311799455 0.996986591297892 0.0438599026863863 0.105147179132361 0.425977238490731 0.927296046503897 0.444624458276087 0.6495623147491 0.763679561678383 0.99717367705609 0.0578617115451928 0.135932735393225 0.498381155852942 0.944678594602746 0.517341344653942 0.712779849183805 0.812260744646647 0.997887474013907 0.105288560188706 0.231619210579445 0.655617438299338 0.970343953155264 0.67253939214546 0.826241875546383 0.892359014172922 0.998896380529867 0.0251374118163057 0.0619582585400198 0.294356509044183 0.877594115074963 0.310357202125417 0.51026868495893 0.644952308323009 0.994983097535364 0.105622140409359 0.232249141538398 0.656415400374466 0.970445542174051 0.673317682092021 0.826748960956444 0.892698205442558 0.998900271911478 0.0946715326496866 0.211271397092342 0.628488126611586 0.966750366268071 0.646023401370948 0.808630400556605 0.880479532901042 0.998758221184596 0.0309985362964999 0.0757376618378166 0.341030497191118 0.898935730738325 0.358280122121982 0.563823347134042 0.692649943811188 0.995952201806061 0.0596251595980602 0.139722680532256 0.50635462068498 0.946322022344907 0.525300488723446 0.719265033388525 0.817076186094107 0.997953654643644 0.105885386443294 0.232745856268929 0.657042927068985 0.97052527453381 0.673929673011483 0.827147309726553 0.892964551317648 0.998903325521328 0.104632030657283 0.230377776389112 0.654037825515631 0.970142183770542 0.670998446924629 0.825236264474627 0.891685888458034 0.998888649398488 0.107049736588451 0.234938653751749 0.659795596004942 0.97087338507145 0.676613513819738 0.82889023180146 0.894128764482649 0.998916651889125 0.0989560268415453 0.219553073234977 0.639856715523136 0.968290092418566 0.657148117868828 0.816099481775594 0.885541300889596 0.998817538506948 0.0605037925647765 0.141603891738709 0.510244330102089 0.947107111788002 0.529179721788209 0.722396849448903 0.819390835637626 0.997985192118864 0.100279945603026 0.222092753381161 0.643251069252212 0.968740186760258 0.660465979351758 0.818304433666277 0.887028906608687 0.998834843919287 0.104023026999815 0.229224251359386 0.652561646515634 0.969952819730687 0.669558073636128 0.824294326102924 0.891054817311944 0.998881390781668 0.0961776591651669 0.214193632657425 0.632553034574174 0.967306695825904 0.650003292419961 0.811316017530097 0.88230360251706 0.998779674529618 0.0906549111472577 0.203419343856433 0.617265155229438 0.965179791985705 0.635022530131949 0.801127349499518 0.875359272905036 0.998697527763636 0.00692438719357084 0.0175473102872611 0.101366149419476 0.659714856589324 0.108489110113457 0.219816257386757 0.329401390467358 0.981694796048779 0.0237852211655013 0.0587447563379824 0.282722406188865 0.871374059632111 0.298358083556923 0.496100479289756 0.631869487061324 0.994692085030684 0.102372865225625 0.226089142935451 0.648508073863059 0.969428779719926 0.665601183007794 0.82169690566656 0.889311779164985 0.998861289285099 0.066895112556433 0.155147475395199 0.536989567851765 0.952229115398717 0.555791133590135 0.743383267204133 0.834722274937838 0.998189717812675 0.0136146103727216 0.0341482870026949 0.182532509439802 0.793290884205766 0.194126897477665 0.358039413372157 0.492990433612926 0.990668171801165 0.0584537320869984 0.137207219408094 0.501083207021135 0.945240735925938 0.520039620893814 0.714987463543904 0.81390336732199 0.997910136281919 0.104632079467285 0.230377868765456 0.654037943404819 0.970142198862162 0.670998561941607 0.82523633961478 0.891685938777888 0.998888649976865 0.106725925075927 0.234329512044503 0.659033792961686 0.970777311326577 0.675870869807536 0.82840860073774 0.893807237861863 0.99891297491332 0.0215744128889205 0.0534624566449457 0.262925950805814 0.859765580228213 0.277890966516308 0.471177758898858 0.608360728019972 0.994138177299594 0.107596337041566 0.235965700877214 0.661075083219935 0.971034290172209 0.677860631713166 0.829697913108474 0.894667635640623 0.998922808549415 0.00511949799379546 0.0130097574293966 0.0768493478320916 0.58860821607951 0.0824075070601588 0.172138504877379 0.266060530739952 0.97535640884592 0.108739861976809 0.238109505016292 0.663725949452257 0.971365850472591 0.680443673910247 0.831366342860819 0.895779517072889 0.998935488742237 0.0850155553721267 0.192248278616871 0.600499781881314 0.96273444639644 0.618554324691011 0.789671588430711 0.867472162986797 0.998602650191848 0.0898612677825381 0.201857638618038 0.614979122216837 0.964853492148646 0.632779461544564 0.799582939149473 0.874300884644101 0.998684894339458 0.0887730332884777 0.199710720057735 0.611806399438708 0.964396959497134 0.629665090088689 0.797430349336453 0.872823164082791 0.9986672048513 0.108346945050038 0.237373629065162 0.662819031684949 0.971252689646791 0.679560075632745 0.830796285720358 0.895399809145895 0.998931161956344 0.108565583152875 0.23778320154509 0.663324189024273 0.971315755667626 0.680052258720872 0.831113905997237 0.895611396577649 0.998933573450934 0.0556968698869216 0.131253871954636 0.488276526603266 0.942527458399275 0.507241023965968 0.704432758275517 0.806017929330598 0.997800512623224 0.0539079419895774 0.12736545186909 0.479650927238197 0.9406276631153 0.498606837394526 0.697191120445413 0.800560546387367 0.997723393819477 0.106097681092984 0.233146176468217 0.657547596410795 0.970589295943131 0.674421806418869 0.827467395961426 0.893178498148401 0.998905777079629 0.107290588952883 0.23539139374058 0.660360380747221 0.97094448127768 0.677164039737709 0.829246946248664 0.894366807622141 0.998919372462736 0.0910737146335092 0.204242085546477 0.618462170401573 0.965349774626815 0.636196740763173 0.80193384531249 0.875911361334516 0.998704105762922 0.0545003803959831 0.128655395348104 0.482535853035731 0.941269771778834 0.501495894083664 0.699625253749184 0.802399250573484 0.997749492569089 0.104373924102942 0.229889122353778 0.653413484052266 0.970062188725925 0.67038928818175 0.824838133912139 0.891419219476311 0.998885583397423 0.0850716531756815 0.192360258631158 0.600672724570067 0.962760303092258 0.618724414080574 0.789791305910201 0.867555024223946 0.998603655838854 0.1059817030339 0.232927506951901 0.65727204650957 0.97055435133612 0.674153105762417 0.827292658820152 0.893061711007063 0.998904438991773 0.0217807570544687 0.0539569686143671 0.26481588452697 0.860934584767006 0.279847628604196 0.473602779183548 0.610676462900317 0.994194605409279 0.0830327032617914 0.188279039147674 0.594303195306346 0.961798999079133 0.6124570498854 0.785360425947635 0.864482029920637 0.998566232748663 0.108857903017811 0.238330427863701 0.663997611178462 0.971399692068381 0.680708327059757 0.831536948897519 0.895893116950918 0.998936782511555 0.0167157875819051 0.0417288184001717 0.215696492312393 0.825380686452888 0.228807819227864 0.407206719019417 0.54495798886614 0.992410022734609 0.01706841348584 0.0425862506709863 0.219310470398425 0.82842006558465 0.232576333181967 0.412342462502694 0.550218508923816 0.992568308868204 0.0522687950346795 0.123784963221651 0.471518217582219 0.938780139312909 0.490455663334861 0.69026284556852 0.795302968859389 0.997648109019586 0.0530061802942436 0.125397773525157 0.475204540400177 0.939624502775708 0.494151603655882 0.693415450716838 0.797699779797062 0.997682551333867 0.084520079938807 0.191258479397421 0.598966689915285 0.962504641686171 0.617046332865908 0.788608894673486 0.866736222707768 0.998593710089678 0.056357979448496 0.132685809095612 0.491400284285673 0.943200855409763 0.510365103707397 0.707028729983993 0.80796490571172 0.997827776251872 0.00681823819485775 0.0172811485242921 0.099957958410823 0.656214195837095 0.106993747673259 0.217160193409427 0.325974441678977 0.981413160244898 0.0941076003202185 0.210174153597958 0.626946428828273 0.966537649484185 0.644513312313042 0.807607415328405 0.879783524913719 0.998750012054072 0.0899044384538985 0.201942675737588 0.615104071265653 0.964871383851609 0.632902082179491 0.799667495105658 0.874358870492348 0.998685587269678 0.0673303399593154 0.156060851908121 0.538717500540296 0.952544342425369 0.557506718780916 0.744707137530349 0.835679091806193 0.998202235951879 0.0220187883811161 0.0545270374386203 0.266985024183716 0.862259724682296 0.282092650934045 0.476373967927967 0.613315216861386 0.994258392898428 0.0657662490524669 0.152773173700441 0.53245452708139 0.951393067496365 0.551286366199588 0.73989057462196 0.832192127524379 0.998156478441165 0.0990101772098822 0.219657128549902 0.639996619027112 0.968308729779447 0.65728490202186 0.816190588435852 0.88560282755687 0.998818255391248 0.101945134122315 0.225274230748821 0.647444356713244 0.969290271679154 0.664562438164068 0.8210126520717 0.88885190483079 0.998855972799572 0.0521383042720235 0.123499195930133 0.470861073658725 0.938628391056383 0.489796587451101 0.689698701015938 0.794873286887354 0.99764191276063 0.0716371595728916 0.165039031201548 0.555226769794458 0.955467109542364 0.573875441654124 0.757167221024821 0.844625474624192 0.998317924943421 0.108465387572767 0.237595535895396 0.663092847148706 0.971286884860068 0.67982686315695 0.8309684785317 0.895514525592549 0.998932469537363 0.0580323079498877 0.136300211799287 0.499162425779322 0.944841688469354 0.518121636744933 0.713419208623838 0.812736836129832 0.997894051680727 0.0909805921013042 0.204059227296335 0.618196562160757 0.965312108481939 0.635936210909618 0.801755019868133 0.875788981784458 0.998702648348324 0.0915887731043178 0.20525262977628 0.619925569503688 0.965556774227922 0.637631973399412 0.802917781595989 0.876584355602579 0.99871211323634 0.0863791980688004 0.194965426072628 0.604667625830462 0.963353846288372 0.622652173358257 0.792547668994557 0.86946024617098 0.998626726286209 0.0335223761334834 0.0815973408436215 0.35943339900498 0.906050364401206 0.377081208548267 0.583601294902599 0.709595135648314 0.996265527867084 0.0964395670719478 0.214700575548901 0.633252202761983 0.967401729158634 0.650687592782546 0.811776254671036 0.882615739424464 0.998783336857721 0.07901557627901 0.180170556671895 0.581229503595381 0.959766224570493 0.599574204862139 0.77612429508748 0.858035129560163 0.998486860257384 0.0614067650133379 0.143532307426732 0.514185841946854 0.947891840090136 0.533108285868888 0.725549345816315 0.821713698440631 0.998016664868244 0.0992812184524912 0.2201777322585 0.640695505529003 0.96840172135266 0.657968162834187 0.816645419031037 0.88590990876826 0.998821831906257
76601 0.00599403708848406 0.0805993359388902 0.28518934108172 0.838164159200702 0.474934488652918 0.540744071268671 0.811517177855476 0.992759831517432 0.00552200719556155 0.0746936286711133 0.268673546495671 0.826659208522285 0.454415761153 0.520198991936385 0.798573132818528 0.99214209099354 0.0210603858098547 0.238244228007734 0.587353978945132 0.948657716250862 0.763426110300576 0.807716515185154 0.93887724929356 0.997959965032615 0.0111993593481586 0.141378232962707 0.428365624271838 0.906783026169957 0.629482115505582 0.688621027868829 0.889950988973639 0.996132169471467 0.0145734023794113 0.176952864779126 0.494559499606702 0.927016163459845 0.689279993196812 0.742774618478098 0.913489034823476 0.997035109300721 0.0202153595761644 0.230738904814805 0.577183891626408 0.946582485162546 0.755791243157721 0.80113868728222 0.936433185685615 0.997873039828608 0.0231078977552086 0.255887316708286 0.61014265816745 0.953086839432376 0.780131032921787 0.822023104565833 0.944100383297642 0.998144271694746 0.00206094445384351 0.0291481792205093 0.12021305018425 0.63947395082248 0.236512449646746 0.28736599159352 0.595885160955989 0.979149256618642 0.0179292358185983 0.209741506689478 0.547080850722197 0.940047556744082 0.732511249270954 0.780928564997145 0.928750082902859 0.997596904622464 0.0235015707694266 0.259194487508109 0.614248878473798 0.9538541458333 0.783083357398708 0.82453943235415 0.945006190230155 0.998176034122286 0.0186172577375406 0.216169987473262 0.556566821372227 0.942173156020572 0.739959551375105 0.787419928592835 0.931246936054308 0.997687125938289 0.0125085476536949 0.155511798207458 0.455953981493546 0.915819339912115 0.655177470462079 0.712090927035031 0.90043982582095 0.996540158732914 0.0214876221370166 0.241988211058964 0.592318263840884 0.949648004792812 0.767112061092649 0.810883341714213 0.940044260708984 0.998001316662993 0.0182862158133991 0.213088904002534 0.552051088994575 0.94116919249883 0.736426976824479 0.784344186116377 0.930067356601583 0.997644561337452 0.0104802650402482 0.133428451571173 0.412022173022754 0.900955247291829 0.613703367931505 0.674056696405343 0.883206435304056 0.995864885631303 0.00269964896916979 0.0378629525653026 0.151894793685489 0.699239553871994 0.288783761278271 0.345786162546342 0.659023695508638 0.984013454671385 0.0233100798607144 0.257589156362327 0.612261972418727 0.953483994816895 0.781656955460623 0.823324133117192 0.94456919124049 0.998160717957386 0.0224805971172725 0.250561642655606 0.603422974226833 0.951811379343481 0.775262100154553 0.817865274989763 0.942595317813087 0.998091365566697 0.00396439474922842 0.0546976872447356 0.208446320979436 0.77367497405037 0.373835343531353 0.437303414016457 0.739707130527654 0.989071499638715 0.0111489384039203 0.140825200034769 0.427248586929063 0.906396586252655 0.628417173543156 0.687641717807181 0.889503273180983 0.996114547867398 0.0119871710764947 0.149934837212899 0.445283747379489 0.912436228379633 0.645375584780881 0.703173910576833 0.896508477571564 0.996388318706773 0.0172496095234638 0.203296157301013 0.537317480116059 0.937791959712805 0.724733889043869 0.77412486907705 0.926102852706899 0.997500736230193 0.022650345287767 0.252009607118818 0.605263223805165 0.952163150927392 0.776600169705627 0.819008906908655 0.943010337462609 0.998105970658695 0.00852982668117537 0.111167239367235 0.362736592090172 0.880795997459879 0.563409753775656 0.62684295925807 0.859996019660292 0.994914191716316 0.0179203970245327 0.209658295098097 0.546956434782317 0.940019252846694 0.73241285629705 0.780842653381308 0.928716849845724 0.997595700617763 0.0190549835050205 0.22021029693025 0.562404390091167 0.943450193335041 0.74449119334672 0.791357699990813 0.932748042612997 0.997741142257321 0.00901768356328403 0.1168336190792 0.375804271907407 0.886562573486318 0.577159272504419 0.639871696678523 0.866616432822252 0.995190366446759 0.00363570242593665 0.0503753819381604 0.19447400802696 0.758101471926397 0.353731081323228 0.416053842125825 0.72263423543891 0.988091368821764 0.00543683780876764 0.0736205621436431 0.265613671573672 0.824408159138516 0.450543713299993 0.516296854144544 0.796047336894423 0.992019299273527 0.00776566768683643 0.102155529404094 0.341159088356981 0.870497270946148 0.540010525858503 0.604456671144025 0.848209949585752 0.994412251810573 0.00970817197335947 0.124740457981962 0.393429754692354 0.893839853864379 0.595223093097652 0.6568492856235 0.874992880397089 0.995534020224104 0.0181535738568249 0.211848154106498 0.550216680168283 0.940757269266849 0.73498514895503 0.783087273080025 0.929583516063433 0.997627071977376 0.00472710384183136 0.0645880389794766 0.239105365109417 0.803119295954972 0.416034829244053 0.481161988174492 0.772269818768737 0.990825568722217 0.0208497748449837 0.236386160429379 0.584863654106843 0.948155398633721 0.761567027861239 0.806117090412831 0.938285467519339 0.997938957971747 0.0206441482784419 0.234564077166753 0.582404146654855 0.947655609277227 0.759724325168331 0.804530317168744 0.937696782755982 0.997918035420241 0.00250659178938664 0.0352441635053495 0.142557597783552 0.683366846898721 0.27374788283455 0.32915594967451 0.642114875407161 0.982800076499238 0.0203925890079898 0.232324166665916 0.579356745116071 0.947031210737818 0.757431975426808 0.802554342854629 0.936961491074412 0.997891866593193 0.0216461533109001 0.243368940972669 0.59413115279314 0.950006027577973 0.768451525247344 0.812032741064325 0.940466289050395 0.998016246299173 0.00313493878187642 0.0437194054196781 0.172231774147009 0.729799144866309 0.320522012371299 0.380438071458024 0.69186886074228 0.986208516911999 0.0227507094193778 0.252863327189904 0.606343562632695 0.95236878796718 0.777384054230494 0.819678536118567 0.943252974945972 0.998114503638011 0.0174514752245858 0.205220600201149 0.540259684356832 0.938479120390477 0.727089631793672 0.776188455971299 0.926909069740223 0.997530080631863 0.0195162614140539 0.224427009347725 0.568397419633924 0.944737445462635 0.749102975242534 0.7953560916961 0.934261934801617 0.997795448751106 0.0138483262725636 0.169538808780826 0.48162524782019 0.923435238999441 0.678085214327948 0.732759927383222 0.909309337481068 0.996878068407722 0.0222977009597025 0.248995803842992 0.601421612040128 0.951426664518336 0.773802863403439 0.816617229539437 0.942141498933793 0.998075380840337 0.0103064128108634 0.131486079289018 0.40793334890161 0.89943662311546 0.609688445521703 0.670332090358459 0.881451481873468 0.995794690724371 0.0235007132534699 0.259187312745073 0.614240024567382 0.953852501069535 0.783077010128813 0.824534026333127 0.945004248283992 0.998175966090255 0.00368593664882208 0.0510383339893629 0.196640646830441 0.760618184356651 0.356885914078019 0.41940379599508 0.725386282509432 0.988252345648896 0.0172267965479628 0.203078138337937 0.536982686198183 0.937713354598117 0.724465166290908 0.77388931997394 0.926010642746431 0.99749737685864 0.0124263803007585 0.154637359603098 0.454298978791189 0.915303400489845 0.653668174935722 0.710720753235724 0.899839934993668 0.996517072013326 0.0200280298983627 0.229056793724018 0.574863538857114 0.946100028328128 0.754033361953851 0.79962068630572 0.935865273081356 0.99785277870357 0.00313240719657018 0.0436855365272105 0.172116267055449 0.72963930948509 0.320345541896255 0.380247073562673 0.691696066656376 0.986197490027071 0.0163001019429596 0.194128646522752 0.522974850370588 0.934346719750038 0.713098862419293 0.763897396169858 0.922064040600084 0.997352986778836 0.0234155640452261 0.258474246711298 0.613358902864045 0.9536886086663 0.782444942673398 0.823995605487123 0.944810749594349 0.998169185911771 0.0184905900336431 0.21499367073964 0.554849387564513 0.941793000185813 0.738618831663166 0.786253221874827 0.930800226491884 0.997671018886532 0.0136596467210875 0.167589379492535 0.478153463016196 0.922445976551316 0.675041436086836 0.730027287976761 0.908155712782676 0.996834478285663 0.0234090117515964 0.258419324034189 0.613290939473576 0.953675949965574 0.782396156543824 0.823954040564875 0.944795804697402 0.998168662132086 0.0108864143712969 0.137935121046244 0.421363185641964 0.90433228514622 0.622773793671436 0.68244327932705 0.887112812597535 0.996020171551807 0.0224161318407155 0.250010411439834 0.602719767885684 0.951676460188089 0.774749855289839 0.817427267369372 0.942436155937818 0.99808576115016 0.0115483301024483 0.145187957664827 0.435981993576523 0.909373614785835 0.636691519193795 0.695236839956008 0.89295413465509 0.996249929213082 0.00302141192486278 0.042198390309404 0.167020652298099 0.722441451635001 0.312518090246684 0.371756553713979 0.683925637392472 0.985696120217804 0.0233630092307994 0.258033512988749 0.612813132428952 0.953586884994985 0.782053039013534 0.823661682511356 0.944690656497772 0.998164976508824 0.00759537170950916 0.100124195768501 0.336154588173858 0.86795736042162 0.534455316862006 0.599101961671543 0.845310599043224 0.994286709658957 0.0111884747166316 0.141258902361376 0.428124842905396 0.90669987034788 0.629252728722464 0.688410130752633 0.889854641723938 0.996128378793792 0.00546865631640474 0.0740217196133911 0.266759742987508 0.825255893472692 0.451996611320991 0.517761983188081 0.796998277889015 0.99206561710625 0.0230758036022687 0.255616515808365 0.609804189395039 0.953023186173298 0.779886904665322 0.821814866507603 0.944025253031504 0.998141634579869 0.0152872162544223 0.184133963638952 0.506694749923581 0.930233161547796 0.699580033397083 0.751939546153849 0.917249059790755 0.997175201016144 0.00512447036961355 0.0696651746280502 0.254173330698298 0.815630430431214 0.435865603038894 0.501431511092145 0.78621950775671 0.99153430883916 0.0220855315826528 0.247171867777463 0.599075420548008 0.950972791645516 0.772086846881845 0.815148426940485 0.941606189754064 0.998056506658136 0.000209818655089616 0.00304164457053912 0.013694883787028 0.152717083890126 0.0305185921696144 0.0393641240905404 0.130314558468368 0.826749788659344 0.0194635235798315 0.223947023534929 0.567720279009145 0.944593188695229 0.74858394047855 0.794906544468331 0.934092240557326 0.99778936992805 0.0140436383999245 0.171547951248055 0.485172119959644 0.924433422589215 0.68117769646515 0.735532028228707 0.910473827837847 0.996921960916162 0.0059343727063172 0.0798567143167866 0.283142203800573 0.836794398151913 0.472425503065398 0.538243811365381 0.809973012997736 0.992687135200942 0.02233346542395 0.24930246438987 0.601814496962316 0.951502364673494 0.774089655604765 0.816862585438904 0.94223079111693 0.998078527128437 0.0186870038218391 0.216816319379509 0.557507021412804 0.942380407423047 0.740692072818791 0.788057049631516 0.93149049956552 0.997695901843289 0.0216605185274122 0.243493828622613 0.594294659253015 0.950038223887624 0.768572160418299 0.812136221550182 0.94050424423294 0.998017588363446 0.00760660644316688 0.100258468150226 0.336487032053983 0.868127961194748 0.534825875409013 0.599459627066766 0.845505251513718 0.994295164095623 0.0227525178436722 0.252878693790341 0.606362976655671 0.952372477437104 0.777398129776998 0.819690557734861 0.94325732844841 0.99811465670151 0.0220466907993211 0.246837095132345 0.598643031872275 0.950888804930214 0.77176996240986 0.814877058749726 0.941507144394864 0.998053012195799 0.0234713445789855 0.258941511241131 0.613936555028854 0.953796101192486 0.782859407667903 0.824348682429901 0.944937658631897 0.998173633097191 0.00930819190539454 0.120176250990158 0.383340125412924 0.889741258319926 0.584948998611899 0.64721229377606 0.870272253119043 0.9953411351905 0.019747143189852 0.226521980318849 0.571337925632169 0.945360424391245 0.751350907970816 0.797301749776872 0.934994879374947 0.997821679948677 0.00747107263415692 0.098636154873518 0.332454641060665 0.866040244254781 0.530316344354975 0.595102314069768 0.843124105384603 0.994191484327717 0.0227253681779505 0.252647936263725 0.606071322161938 0.952317029098195 0.777186633303667 0.819509914508787 0.943191901172167 0.998112356219337 0.0105269331528325 0.13394849086827 0.413110403770975 0.901355211710611 0.614767328695319 0.675042447020955 0.88366881883406 0.995883335356527 0.00327899930173256 0.0456430613099594 0.178753001996863 0.738594637063916 0.330416760400374 0.39111778404907 0.70139385727712 0.986808323254415 0.0197671259569704 0.2267028138105 0.57159060752751 0.945413696904759 0.751543622763628 0.797468450502775 0.935057563836104 0.997823921504616 0.00647701373175813 0.086570175953315 0.301348642450315 0.848464958861695 0.494408795204835 0.560038640431664 0.823156196093795 0.993299331129742 0.00716712781740922 0.0949782637149645 0.323235174069744 0.861111456316808 0.519883142691304 0.584981994822667 0.837510358571938 0.993944804377475 0.0061258786170047 0.0822363926217745 0.289672594430974 0.84111145080243 0.480395934971783 0.546175092682963 0.814842550562347 0.992915483912803 0.0233471506066382 0.257900426244168 0.612648152846706 0.953556103803976 0.781934511369609 0.823560678005652 0.94465431775732 0.99816370258971 0.023130352837904 0.256076679452774 0.610379136416067 0.95313127525408 0.780301528137277 0.822168519922687 0.94415283226389 0.998146112442648 0.014904388195338 0.180297002568611 0.500257660867615 0.928543377243949 0.694140567578386 0.747105403707476 0.915273437908805 0.997101731521817 0.00910874469960421 0.117883900435621 0.378185683741437 0.887578288018587 0.579631780081227 0.642204829444835 0.867784109623617 0.995238655407114 0.0122152080445301 0.152382371317819 0.450000308954599 0.913948354170741 0.649729127148815 0.707139878581536 0.898264989303765 0.996456318797381 0.019363985087391 0.223039608588805 0.566436622721913 0.944318895898845 0.747598582472316 0.794052788519698 0.933769607512104 0.997777806609805 0.0235017372817016 0.259195880687492 0.614250597678235 0.953854465199937 0.783084589868519 0.824540482056698 0.945006567301362 0.998176047332157 0.00727755935028441 0.0963104458332694 0.326613512264063 0.862943263947558 0.523726249840896 0.588716251445225 0.839595458906286 0.994036798871908 0.0196085503215791 0.225265660391407 0.569577469764275 0.944988126181161 0.750006258626757 0.796138171175819 0.934556842603527 0.997806007924864 0.00349998581018047 0.0485799951996467 0.18856269555188 0.751031140836725 0.345052533307396 0.406808741084396 0.714917082453304 0.987633642064508 0.00261351337529375 0.0366961707835298 0.147753653697576 0.692358049038388 0.282152181032953 0.338468540279254 0.651680403229064 0.983493867723243 0.0189926280240295 0.219637068080434 0.561581899452418 0.943271662671916 0.743855073260963 0.790805473884049 0.932538140679817 0.997733599183041 0.0211073116382123 0.238657097916344 0.58790492348233 0.948768342577032 0.763836494221734 0.808069384390481 0.939007594515999 0.997964588585878 0.0219528098213064 0.24602680468764 0.597594198374431 0.950684637553835 0.771000483321727 0.814217929972495 0.941266384168812 0.998044514865249 0.0147734250914265 0.178976793755383 0.498018008707339 0.927946678822694 0.692235260520466 0.745409022021125 0.914576123202731 0.99707572656495
76621 0.00244156958674491 0.00895893200927657 0.102817960885409 0.874342063439715 0.209258755109236 0.658554109906056 0.989237475229435 0.979344677006229 0.00535950077454506 0.0195134326270725 0.201468778385202 0.938720207981192 0.368131717617698 0.809384620895291 0.995082489999247 0.990510830248069 0.00923764968758974 0.0332906102807898 0.303895411654312 0.963644980297183 0.50202078142891 0.880201519801288 0.997152171628805 0.994493985464349 0.00998003000752902 0.0358959638213105 0.320653952515693 0.966282487179088 0.521519537714549 0.888190336581315 0.997365423685872 0.9949052717179 0.0023277394714834 0.0085438538119576 0.0984864298864465 0.868989168146786 0.201449925186654 0.647712626381211 0.988715836154966 0.978354044677663 0.00975890107532279 0.0351209824639316 0.315744561427734 0.9655373687307 0.515870099497468 0.885923208182073 0.997305286984481 0.99478927309901 0.00865442380053211 0.0312366611538345 0.290156995090179 0.961267932152472 0.485573455600612 0.873087123868702 0.996959054732233 0.994121674320662 0.0009192322210543 0.00338676541153934 0.0413013646586674 0.723427180564498 0.0904805274331865 0.420304130165037 0.971872632988092 0.946875433897995 0.00559659044907315 0.0203638344466324 0.208562110410364 0.941176677696899 0.378312959356717 0.816009471848549 0.995290947862045 0.990911314993385 0.00991261308737093 0.0356597858270258 0.319164446169148 0.966058720274106 0.519810914111524 0.887508643744947 0.997347372986648 0.994870452071405 0.0109019449066474 0.0391172969071763 0.340406919033495 0.96907345690329 0.543742416515341 0.896754716119716 0.997589918198659 0.995338418098458 0.00986056360877118 0.0354773865911317 0.31801013127481 0.965883939252254 0.518483555145773 0.88697669170731 0.997333268489391 0.994843245434281 0.0133621310961216 0.0476380325754886 0.388052106067536 0.974684561511145 0.594208786249627 0.91432685382347 0.998037664095269 0.996202856400479 0.00572264271383692 0.0208155277503171 0.212283668814137 0.942404621163503 0.383595424608962 0.819348773792756 0.995394777244932 0.991110847977553 0.00776739975061495 0.0281007076335676 0.268224155660655 0.95699804497537 0.458408399745647 0.86050671901806 0.996609939752945 0.993448955053396 0.00259604925138546 0.00952183333912607 0.108631723401955 0.880945331525105 0.219617856600285 0.672246217528869 0.989872972482548 0.98055283306624 0.0130613907468613 0.0466022854038167 0.382588357673713 0.974109071832013 0.588634454449036 0.912502440447547 0.997991961076136 0.996114586869577 0.011734116925763 0.0420117355552557 0.357305046880805 0.971227108878768 0.562131993938451 0.903442683985493 0.997762336054108 0.995671209899571 0.00472624164298962 0.0172367780737831 0.181901615622214 0.931034524968051 0.339254731190554 0.789121733010822 0.994423746809414 0.989246291776148 0.00252321873578949 0.00925650754914852 0.105899976636302 0.877920584476955 0.214767613415967 0.665929904717168 0.98958295672409 0.980001301474081 0.00641673842170532 0.0232973361991102 0.232180958509436 0.948346890570071 0.411168360821133 0.835774612829457 0.995893731941307 0.992070249124572 0.00648503148263963 0.0235410320266984 0.234085956231639 0.948866362092611 0.413750561295887 0.837231903843403 0.99593707698257 0.992153636190913 0.00822894688612891 0.0297342745206767 0.279798093049583 0.959329969670713 0.472885659717987 0.867345897328663 0.99680095769942 0.993816978340464 0.00713853449752508 0.0258685332709452 0.25186075320396 0.953358229517106 0.437377243589035 0.849979903989301 0.99631006701864 0.992871472781329 0.00180025609400769 0.00661709459920068 0.077869415476264 0.836792454071647 0.163180138355516 0.586981912250376 0.985450028660524 0.972173777480108 0.00172743578257035 0.00635067290049549 0.0749506383825665 0.831064387280561 0.157610211429415 0.576919150429598 0.984844878524731 0.971032683883657 0.00577031925483728 0.020986292246873 0.213682405486132 0.942855884762842 0.385570423764552 0.820580628598082 0.995432871542316 0.991184064988122 0.00113586348074887 0.0041824745517122 0.0505531284310605 0.763750413522756 0.109490570976972 0.472602832877958 0.977119148893576 0.956576274993965 0.00224305923692786 0.00823490569568062 0.09523754826662 0.86470242665972 0.19554119932206 0.639191800608445 0.988293839621113 0.977553343190469 0.00508803724132258 0.0185384217008845 0.193193557074616 0.935644654378249 0.356063339899247 0.801192620679414 0.994820077286636 0.990006910336508 0.00463819016244918 0.0169196133420747 0.179106736594715 0.929811396271131 0.335032264293852 0.785960343438265 0.994317988782397 0.989043421151639 0.0087738140467788 0.0316576314604072 0.293011974797813 0.96177926235052 0.48902657167347 0.874610740982662 0.997000670642975 0.994201894490944 0.00394184382339302 0.0144061040829777 0.15633080428162 0.918371296446724 0.299666454058816 0.757196446614983 0.993316295971759 0.987123905985992 0.0125236954272174 0.0447464218654667 0.372581230762061 0.973013149065211 0.578285795867874 0.909042300592656 0.997904789508922 0.995946247102089 0.00921459071079942 0.033209522939365 0.303362039646147 0.963556502142057 0.501390141452157 0.879935265569115 0.997144999193896 0.994480155280206 0.00327421946261157 0.0119874928773042 0.133307553506762 0.903277318963971 0.262091568021999 0.721342556243219 0.991959074698519 0.984528816938276 0.00923842025147272 0.0332933198140097 0.303913221720412 0.963647929632949 0.502041828543353 0.880210397067487 0.997152410694244 0.994494446443365 0.0134742944528996 0.0480239076467869 0.390066014598316 0.974892784892367 0.596250140218991 0.914988228263055 0.998054188075077 0.996234772212733 0.00604229219649855 0.0219596006242178 0.221570030626001 0.945301449073487 0.396602697466463 0.827300638946849 0.995638736422242 0.991579826278917 0.0122087720520113 0.0436570423312672 0.366573304822036 0.972327706452227 0.571984803568408 0.906887539470494 0.997850176107328 0.995840795443533 0.0141812012339454 0.0504507078795476 0.402469876877577 0.976131146375908 0.608667615434711 0.918935571142618 0.998152326346873 0.996424345135923 0.0141865740666984 0.0504691186486592 0.40256228743457 0.976140097393499 0.608759136270602 0.918964190350693 0.99815303486521 0.996425713901944 0.00743401917304896 0.0269182874919226 0.259637029813672 0.955141698098159 0.447455603781424 0.855115571320321 0.996457264299013 0.993154898614097 0.00660121452395912 0.0239554152666838 0.237305785462442 0.949726661852222 0.418092657687694 0.839653008772378 0.996008764944458 0.992291564121367 0.0104260622733046 0.0374564222382302 0.330351670886346 0.96769240848153 0.532530122735626 0.892502455874194 0.997478981374204 0.995124350534901 0.0101013974636743 0.0363209332949999 0.323319582697191 0.966678048868103 0.524565614610405 0.889397182772264 0.997397313780779 0.994966790318307 0.000965662578741087 0.0035573869221597 0.043299095439539 0.733186054807621 0.0946222529577689 0.432366375196673 0.973189987734877 0.94930246887264 0.00565698478082523 0.0205802880519846 0.210349448791735 0.941771440268866 0.380854985570077 0.817624566441229 0.995341269419668 0.991008015062436 0.00843743911897316 0.0304708948469941 0.284910561195 0.960303054286089 0.479178841321222 0.870222094080743 0.996880414458383 0.99397010185514 0.00511385725400163 0.0186312195228077 0.1939878250068 0.935950329874507 0.357230727715082 0.802001774384019 0.994846229137763 0.990057119528513 0.00209220396247748 0.00768417676987833 0.0893927618506119 0.856329779760293 0.184798019593221 0.622949010945264 0.987458496227797 0.97597020091696 0.000373964535735055 0.00137983455594385 0.0172150780880336 0.515395709949767 0.0388767906929232 0.227681647901868 0.933550841993701 0.878745604042269 0.0136092431655057 0.0484878729896863 0.392472138740304 0.975138873426304 0.59867973197845 0.915770742409551 0.998073708525833 0.996272476935648 0.0107296947802872 0.0385166057794089 0.33680127662198 0.968587270321733 0.539745437126402 0.895254514687549 0.997550897083195 0.995263116523107 0.00859172719975688 0.0310154868134181 0.288648755143617 0.960993945265061 0.483741667175537 0.87227223913722 0.996936738819846 0.994078660022819 0.0109752125232828 0.0393726403402747 0.341929119874428 0.969275776763099 0.545422003606823 0.897380042005579 0.997606145663509 0.995369734909239 0.00401026263568349 0.014653479642395 0.158623025028918 0.919657136243562 0.303304785089427 0.760358662787268 0.993430025309654 0.987341661730501 0.00306528150476273 0.0112287982469917 0.125848489917145 0.897341816060616 0.249500979874757 0.707853385507663 0.991413904230018 0.983488264440018 0.00219969431126326 0.00807663847366906 0.0935649211180368 0.862397013498301 0.192481738773467 0.634667264962247 0.988065305191955 0.977119980940069 0.00182079987994966 0.00669223765433232 0.0786895981013366 0.838338992486303 0.164738353828129 0.589735042876418 0.98561212342426 0.972479646566138 0.011664267613426 0.041769271176949 0.355918971390594 0.971057807909789 0.560644478028904 0.902914405864702 0.997748807638441 0.995645094183233 0.00796624061714493 0.0288049582757028 0.273254339673922 0.958034398762602 0.464740106732137 0.863536930504659 0.996694937693683 0.993612699450304 0.0115218295807973 0.0412745590480833 0.353074465486235 0.970706393687709 0.557580233070329 0.901819254072719 0.997720713118408 0.99559086167502 0.012739330840511 0.0454913149627015 0.376631849198455 0.973463466387785 0.582496535244342 0.910461841793731 0.997940630429084 0.996015457307233 0.0103837592342217 0.0373085802368223 0.329443439798172 0.967563716091326 0.531507226654031 0.892107649172799 0.997468628903503 0.995104376315282 0.000357138947138056 0.00131781205142539 0.0164530006693904 0.50388727833929 0.0371920811405858 0.219685279315304 0.930636335815305 0.873752376523133 0.00566264543228626 0.0206005723015339 0.210516570184906 0.941826574053694 0.381092195712383 0.817774504099074 0.995345931207025 0.991016973813778 0.00582707788348902 0.0211895300276963 0.215341303465247 0.943384031231881 0.387905453119791 0.822025565899588 0.99547741346757 0.991269680912521 0.000765925563699121 0.00282309418265576 0.0346468072007273 0.685446983210908 0.076534701367252 0.376570064774451 0.966426705516438 0.936903847213479 0.0140177458816355 0.0498903596337268 0.399645267823859 0.975855634069242 0.605863187898431 0.918055286691292 0.99813051228876 0.996382204079135 0.00718756857138866 0.0260428477106065 0.253162146387755 0.953663860707765 0.43907463877981 0.850856972101474 0.996335328064581 0.992920106943445 0.00500575957690508 0.0182426286038265 0.190652357044166 0.934650940421283 0.352315319091648 0.798569775327075 0.994734952120344 0.989843494691414 0.0126180769189001 0.0450725572006512 0.374360388192767 0.97321209116134 0.580138974377801 0.909669044133125 0.997920627155344 0.995976829637739 0.0144652510069441 0.0514233412889089 0.407317899938373 0.976595466644541 0.613449465542719 0.920421809977609 0.998189063834293 0.996495319618078 0.0122761152499549 0.0438901455655044 0.367867367287146 0.972477155164697 0.573347643450891 0.907356734587916 0.997862089652683 0.995863798091825 0.0054663281472618 0.0198967373991452 0.204680133272345 0.939851819550868 0.37275953299311 0.812427349252207 0.995178643922596 0.990695539705834 0.0119739435299825 0.0428435608013241 0.362020510688166 0.971793796824248 0.567165134844276 0.905214109311349 0.997807587036895 0.995758568753869 0.00127962934820791 0.00471003068766663 0.0565972185790448 0.784599363394944 0.121678114211332 0.502405662134115 0.979640329789189 0.961271303463383 0.00131634703862288 0.00484470284536549 0.0581288342912598 0.789348083672556 0.124738060031355 0.509486243849685 0.980197702197419 0.962312205651866 0.00316959033962015 0.0116076698859127 0.129587893869949 0.900393060178869 0.255839217044321 0.714746317978071 0.991694981083201 0.984024616467529 0.000886177897730143 0.00326527198785835 0.0398741785296302 0.716033686821047 0.0875090546829177 0.411400406344842 0.970853127959814 0.945001153804475 0.0065978269061607 0.0239433364556168 0.237212275587669 0.949701984706109 0.417966948899024 0.839583427152327 0.996006710286979 0.992287610694614 0.0131024854957535 0.0467439109693557 0.383340503461877 0.974189227354071 0.589404974980818 0.912756241404804 0.997998329683076 0.996126886565372 0.00593670679612191 0.0215819092886769 0.218526248773632 0.944377151831271 0.392366408772166 0.824752022479813 0.995561045443182 0.991430452739713 0.00281118274165518 0.010304973794941 0.116606682699494 0.889066689050089 0.233605284036538 0.689587653252291 0.990642717528356 0.982018123472551 0.0121114136752031 0.0433198991176584 0.3646933925684 0.972108792546881 0.569999408608054 0.906200873380373 0.997832718933073 0.995807090095515 0.00915999819725377 0.0330175081159808 0.30209610768268 0.963345318563306 0.499890822176447 0.879300211442909 0.997127874800654 0.994447136071451 0.0108052760042299 0.0387802483005303 0.338388075242756 0.968802451355031 0.541507680174182 0.895918054039452 0.997568171870242 0.995296452120335 0.00577000085742465 0.0209851519765547 0.213673080359617 0.942852894410382 0.385557275514838 0.820572457259713 0.995432619216305 0.991183580001893 0.00249753045946685 0.00916289900228906 0.104932550732997 0.876816829451871 0.213042625391117 0.663643811026553 0.989476671864418 0.979799250842593 0.0128706245115705 0.0459444475055918 0.379073481993108 0.973730456563611 0.585020267809913 0.91130495175865 0.997961865835305 0.996056465891742 0.00641288968632557 0.0232835998122095 0.232073325837733 0.948317302941272 0.411022171246334 0.835691714380098 0.995891261814579 0.992065497305398 0.00603115782512018 0.0219197816450918 0.221250140962251 0.945205420798297 0.396158711055557 0.82703535442619 0.995630671360341 0.991564318876902 0.00574746479889183 0.0209044391461001 0.213012504010636 0.942640445216472 0.384625236780104 0.819992209310016 0.995414688978713 0.991149117559871 0.00846996118982859 0.0305857250896697 0.285701694798263 0.960450695912198 0.480147207644811 0.870659642205663 0.996892457102704 0.993993311585188 0.00154285931808324 0.00567491189715711 0.0674709641415793 0.814573190148391 0.143158142988021 0.549079763604233 0.983059459869656 0.967673467715514 0.00690271683429446 0.0250295781664056 0.245539950703602 0.951830655250928 0.429070823410534 0.845614849613177 0.996183585964028 0.992627998018697 0.0125894285184504 0.0449735795775002 0.373821377275548 0.973152011332416 0.579578150162763 0.909479705686872 0.997915844870095 0.995967594937088 0.00785227346889928 0.0284014020518298 0.270379497436505 0.957446549738723 0.46112896182519 0.86181629986234 0.99664674527566 0.993519855904895 0.00232548295551866 0.00853562293549013 0.0984001508303801 0.868878453880913 0.201293585425969 0.647490771997937 0.98870498506261 0.978333447817903 0.0102707782657257 0.0369135700673023 0.327006042533812 0.967214986150666 0.528753686397028 0.891039031111631 0.997440563068439 0.995050227600078 0.00640146278221718 0.0232428147986507 0.231753591238318 0.94822925850235 0.410587712740336 0.835445098641569 0.995883910574716 0.992051355746843 0.00719836880562375 0.0260812361004082 0.253448199981023 0.953730645481306 0.439447153643658 0.851048790070671 0.996340845978379 0.992930730685659 0.00486518539296594 0.0177369566290782 0.186274376426275 0.932880623482573 0.345811202859039 0.793925797248733 0.994582887242466 0.989551638861911
76641 0.000233994532594635 0.0105403651183308 0.0881236773087385 0.61580262446291 0.269059033888637 0.269942257517997 0.867169258765079 0.99320611852425 0.00111192070027083 0.0482217524207267 0.314893850151612 0.884033643869941 0.636457871385177 0.637495278493235 0.968798286568633 0.998563833568167 0.00238063220769355 0.0979711263771512 0.496302553709489 0.942336777280556 0.789609165281495 0.790353495577374 0.985198746911942 0.999329548726169 0.00100040648451272 0.043591790792957 0.292529109747413 0.872739493993725 0.611644228154792 0.612709356095118 0.965436739692792 0.998403823277901 0.000781877270341152 0.0343898542370346 0.244195258006472 0.84273473486684 0.55170112298255 0.552810454621786 0.956190508781301 0.997958168143363 0.00209732457132232 0.0873076130006123 0.4646148615461 0.93503623507438 0.767738210791679 0.768537235449981 0.983228228091449 0.999238836820767 0.00246516451909161 0.101105920253547 0.505046614682698 0.944208229122648 0.795360955636279 0.79609019192699 0.985700228862066 0.999352578937423 0.000236136211123585 0.0106358342492317 0.0888587485951573 0.617956425455703 0.27085505973561 0.27174198722268 0.86821547015239 0.993267336285953 0.00112672783422444 0.048833238327275 0.317757958575178 0.885384468785198 0.639516605475064 0.64055021367334 0.969196141982721 0.998582701485376 0.00248233527689191 0.101740084225479 0.506785976130494 0.944573661421827 0.796491195004743 0.797217430532124 0.9857979791314 0.999357065445602 0.00145663275397487 0.0622608999213221 0.375907738078575 0.909007703422091 0.696440929026205 0.69738855188834 0.976013075794384 0.998903707585444 0.00102794168397816 0.0447391121944456 0.298185635002729 0.875727745818379 0.618080423102971 0.619138890550556 0.966332301650487 0.998446555968083 0.00212231130605268 0.0882579784413627 0.467568270417161 0.935753442621961 0.769847785273834 0.770641720691515 0.983422822995076 0.999247810348476 0.000828210323565167 0.0363552926673959 0.25498508207119 0.850220815888529 0.565904807332953 0.567006576395681 0.958541598230612 0.998072264543104 0.00218936541852733 0.0907988467484583 0.475336007091447 0.937602278529721 0.775324606664514 0.776105143805833 0.983923435543799 0.99927087996832 0.00045400322899765 0.0202544148798498 0.157926645524364 0.756723030581897 0.416690241995116 0.417781093222576 0.926843593928721 0.996487618560791 0.00248593729006295 0.101873005859957 0.507149309919483 0.944649715327325 0.796726714637765 0.797452323427804 0.985818315881949 0.999357998748024 0.00148059903172988 0.0632219502002004 0.379749605065534 0.910350497620924 0.699884952216391 0.700826442304077 0.976392736192358 0.998921459857639 0.000935386869664703 0.0408718737688097 0.278804615610969 0.865079341795674 0.595551239368008 0.596631396938238 0.963120501909434 0.998292950025148 0.00146566727509269 0.0626234112312495 0.377361553474932 0.909518583560091 0.69774843867767 0.698693745755668 0.976157618881511 0.998910467726972 0.00128180201503136 0.0551914771502164 0.34637991618736 0.897848388192928 0.668713278358279 0.669706408092207 0.972825654353861 0.998754147771215 0.00213922601813535 0.0889002304685472 0.46954923032972 0.936230052527406 0.771254297075081 0.772044817248612 0.98355201586113 0.999253766061639 0.00223510364135342 0.0925240817200639 0.480506284237784 0.938803649107807 0.778913646800946 0.779685258422562 0.984247947913362 0.999285822433328 0.00201854489628219 0.0842985444039678 0.455085863426054 0.932666579722677 0.760827045274983 0.76164246407315 0.982583708547222 0.999209091289303 0.00247006435211055 0.101286973808683 0.505544200935365 0.944312997702021 0.795684753871031 0.796413131650617 0.985728259387276 0.999353865559686 0.00101683500174201 0.0442766489105256 0.29591488365118 0.87453942395701 0.615510100571322 0.616571272425073 0.965976702595405 0.998429597228305 0.00111415104673134 0.048313907519092 0.315326792598827 0.884239144508768 0.636921908119379 0.637958744291241 0.968858869515107 0.998566707611306 0.000886309612755534 0.0388088300937447 0.268088619166527 0.858658379670168 0.582493857559795 0.583584504341142 0.961155875076933 0.99819850819458 0.000444846707934443 0.0198538477252502 0.155234762153724 0.752950914960539 0.411744354551908 0.412831421646474 0.925449402607279 0.996415547734261 0.000306433064235264 0.0137594729958859 0.112346954012868 0.677333422645083 0.325276401916045 0.326261795254928 0.895288075754701 0.994804171648856 0.00221216199254645 0.0916595275619672 0.477925687450179 0.938206883726248 0.777127842414358 0.777903909514107 0.98408682769628 0.999278404683421 0.0019009258625335 0.0797697550616188 0.440213453654547 0.928789204851835 0.74970984979199 0.750550743919767 0.981523853434802 0.999160096330518 0.00205533153447288 0.0857060532898715 0.459577165454851 0.933794212256821 0.764104605119217 0.764912302379256 0.982890714403702 0.999223264708756 0.00203467671989089 0.0849162911972356 0.457064523386661 0.933165757274595 0.762275448818314 0.763087467195278 0.982719680994756 0.999215369719089 0.000973804002197765 0.0424807730293 0.286977214197942 0.86971289522086 0.605216963942784 0.606288372777433 0.96452512032857 0.998360246657119 0.000147028157239464 0.00664840693375812 0.0572418915530047 0.501752357639783 0.187831506319789 0.188516858554202 0.803986330337372 0.989229923286073 0.00223059177603158 0.0923541793359746 0.48000077389419 0.938687195156115 0.778564695796119 0.779337180271198 0.984216518548882 0.999284375651278 0.00188689828483801 0.0792267189460719 0.438385608987321 0.928296832968968 0.748314803445619 0.749158816313657 0.981388797698358 0.999153845720792 0.000505296201643512 0.0224924055511159 0.172695246629079 0.775892568326132 0.442928944427589 0.444036196415628 0.933781150154674 0.996843198764892 0.00227450054050944 0.0940050095095093 0.484879103652096 0.939802060884895 0.781914668062598 0.782678728104938 0.984517168464624 0.999298211799548 0.00248769684551617 0.101937923093889 0.507326602058754 0.944686791438685 0.796841566690857 0.797566869670213 0.985828229119964 0.999358453677044 0.00170727621222071 0.0722174751372164 0.413884084247278 0.921333274090658 0.72897524255992 0.729860697454979 0.97946729708392 0.999064737177673 0.00142091526642055 0.0608250459912737 0.370093325553487 0.906930283363808 0.691159308836502 0.692116130473708 0.975424077787746 0.99887614094515 0.00190581265365988 0.0799587858787855 0.440847441159641 0.928959151408779 0.750192226396659 0.751032038082765 0.981570444516078 0.999162252264286 0.00161455713454828 0.0685584534837324 0.400384555433105 0.917182732936777 0.717784451430645 0.718692358642129 0.978311767204617 0.999010989251045 0.00249689949386196 0.102277297515164 0.508251793352857 0.944879898860733 0.797440152558555 0.798163859805701 0.985879851927267 0.999360822561318 0.000577092392460417 0.0256082486067519 0.192520464929568 0.7981574497622 0.475930114335211 0.477049216905136 0.941541776693583 0.997235049195643 0.00114352157719512 0.0495258363212889 0.320977588339597 0.886878984828728 0.642924120103559 0.643953397546062 0.969635285291658 0.998603510291607 0.000845465651489574 0.0370852633066164 0.258925358035407 0.852829977639167 0.570967522178838 0.57206615843641 0.959354014361869 0.998111566448763 0.000965871131985302 0.0421489787859278 0.285304788790876 0.86878233025201 0.603259036446753 0.604332285071861 0.964243902973557 0.998346788232178 0.00031603563089971 0.0141846662350632 0.115462016552423 0.684041854966105 0.332086630282417 0.333082469933182 0.898146506732859 0.994961296676437 0.00141576784391211 0.0606177639284348 0.369246472859642 0.906623062672681 0.690382990389342 0.691341143063675 0.975336804820051 0.998872053640406 0.00198964029079607 0.0831896423956217 0.451504403686845 0.931753304605177 0.758187320829213 0.759008888671364 0.982334659342514 0.999197587319224 0.00141317853189013 0.0605134608834173 0.368819621805595 0.906467754382934 0.689991004085751 0.690949826791083 0.975292669431725 0.998869986356788 0.00107450770464407 0.0466732912447031 0.307549241742342 0.880474505150687 0.628493497249191 0.629540402862868 0.967745753287852 0.998513846808813 0.00220121634839336 0.0912464751607267 0.476685450656685 0.93791805167707 0.776265645284174 0.777043853311123 0.984008791492689 0.999274811171952 0.000844420142707365 0.0370410647860191 0.258687797479301 0.852674474537706 0.570664128044263 0.571762958513925 0.959305696120406 0.9981092307533 0.00149762171200115 0.0639033938306291 0.382449898161082 0.911280468291855 0.702284171583949 0.703221326654227 0.976655192021736 0.998933724144382 0.000982611002232278 0.0428488649837852 0.288824811872693 0.870730677249717 0.607368160048831 0.608437507885159 0.96483219374188 0.998374933947889 5.64964983300501e-05 0.00256496188984077 0.0227971276232123 0.278980049354715 0.0816078889103787 0.0819447624081533 0.611794563742449 0.9724447230497 0.000219323481908808 0.00988589221167126 0.083056267041687 0.60036960822353 0.256514020461499 0.257370563436267 0.859530241745724 0.992754847236615 0.00101230576632218 0.0440879336779342 0.294984676583117 0.874048292534916 0.614451997656871 0.615514265613457 0.965829528323774 0.998422574910827 0.00208224496693444 0.0867331271021042 0.462816631669828 0.934595614405993 0.766446309166771 0.76724843082818 0.983108567713992 0.999233317131654 0.000383657772226393 0.0171687951476308 0.136796007232283 0.724395964680936 0.376413552883679 0.377467195634068 0.914570367209558 0.995845990835436 0.00176243589961972 0.074380983943673 0.421631686491049 0.923611153896028 0.735222339118965 0.736094773106374 0.980098205437188 0.999094031981618 0.00245896476783509 0.100876731443186 0.504415589505133 0.944075100763768 0.794949785008033 0.795680110116633 0.985664604086577 0.999350943632518 0.000599554073661378 0.0265790668516737 0.198529734511844 0.804242502505847 0.485467155538475 0.486587861996969 0.943609548168639 0.997338419205785 0.00142068665351476 0.0608158418515494 0.370055762286332 0.906916681583384 0.691124912590888 0.692081793316386 0.975420214815809 0.998875960043142 0.002010424693545 0.0839872838884018 0.45408443185529 0.932412485174478 0.760091288254 0.760908427206796 0.982514453532963 0.999205892851302 0.00243333948719007 0.0999282200640209 0.501790312914201 0.943518055376534 0.793232683436417 0.793967539258749 0.985515459226981 0.999344096123346 0.00069586053854578 0.0307201913985594 0.223315348500391 0.8266521432538 0.52271228641599 0.52383143903649 0.951036256050161 0.997706155080074 0.00118065366234574 0.0510537241525305 0.327990017104915 0.890049143566039 0.650234743542866 0.651254378753679 0.970563218596117 0.998647421324486 0.00243349139369819 0.0999338485864139 0.501805957087568 0.943521390147647 0.793242946871757 0.793977775691451 0.985516352477352 0.99934413713997 0.00246327434398669 0.101036057436147 0.504854397756849 0.944167708092861 0.795235772568162 0.795965340515204 0.98568938633908 0.999352081238696 0.00242795272950316 0.0997285825842216 0.501234921993428 0.94339954657925 0.792868073828355 0.793603888311396 0.985483712462636 0.99934263831678 0.00122853798919882 0.0530169685551423 0.336822747808651 0.893884430313851 0.65923247675882 0.660239587573414 0.97167939070159 0.998700134052766 0.00168276334195203 0.0712528432684161 0.410374328304877 0.920276887672598 0.726103663281735 0.726994986337489 0.979173924732556 0.999051102822816 0.00248276307867786 0.101755872992792 0.506829156238759 0.944582705054197 0.796519195529486 0.797245356571106 0.985800397518709 0.999357176433142 0.00173571294448081 0.07333407060694 0.417903878242675 0.922524276828989 0.73223212154544 0.733110831638544 0.979797458495786 0.999080071968219 0.000352548421192863 0.0157981530006738 0.127110265259439 0.707190716066229 0.356774124356368 0.357804336363991 0.907724923095467 0.995480951861961 0.000905904439195787 0.0396335701550812 0.272404979226269 0.861293895068353 0.587806880091206 0.588893443206693 0.961964838086045 0.998237440513207 0.00213884769680999 0.08888587525355 0.46950508381787 0.93621946962627 0.771223025918567 0.772013622215891 0.983549148253307 0.999253633882857 0.00245749266002741 0.100822294662815 0.504265519628219 0.944043396783733 0.79485191197008 0.795582496032915 0.985656119088839 0.999350554124063 0.000758187480927568 0.0333819082317064 0.238557239439709 0.838610745629126 0.544074187685238 0.545186833761257 0.954882404433847 0.997894455023245 0.000307526698258036 0.0138079162466487 0.112702831376103 0.678111777357799 0.326059010117907 0.327045625123494 0.895621688805967 0.994822559149885 0.00179426446474921 0.0756249078741615 0.426010143884964 0.924866622197962 0.738698060824882 0.739563099186516 0.98044495198797 0.999110117050296 0.000650757641230119 0.0287850878750615 0.211900648873286 0.816831533584067 0.505963366478486 0.507084757852835 0.947817509183487 0.997547452095167 0.000406769310711325 0.0181846488936554 0.143854025691127 0.735924285028305 0.39024545314997 0.391313517449369 0.919032956867404 0.996081175777661 0.00105032199220942 0.0456696629504177 0.302717214839424 0.878055227504358 0.623156866744169 0.624209819057479 0.967026753566074 0.998479640507133 0.00203952220212058 0.0851016836681994 0.457656058532554 0.933314255084153 0.76270709205227 0.76351809343129 0.982760109938281 0.999217236176559 0.00227776392065693 0.0941274683266347 0.485238035412784 0.939883307157479 0.782159613711985 0.782923053835114 0.984539057731886 0.999299218845981 0.00105243796482988 0.0457575513248296 0.30314264267489 0.878270784216364 0.62362986270921 0.624682289395031 0.967090933452867 0.998482695827531 0.00137413078405411 0.0589377865022007 0.36231205898724 0.904061500612173 0.683957281141101 0.68492624392616 0.974607437429012 0.998837867448417 0.00122842532214231 0.0530123585502406 0.336802236817302 0.89387571990954 0.659211848372046 0.660218988729369 0.971676863694165 0.998700014841943 0.00159306392072459 0.0677062287256524 0.397166339636593 0.916157409438999 0.71505740981169 0.715970618572568 0.97802512238724 0.998997637587183 7.26573978463105e-05 0.00329630729789581 0.0291287836158939 0.332270485500483 0.102559308550224 0.102972971384414 0.669617280427813 0.97844194427123 0.000596505239306218 0.0264474038486681 0.197719302638862 0.803438141742139 0.484193031628914 0.485313571055287 0.943337495682169 0.997324843690604 0.00111852282023624 0.0484944931085172 0.316173837060678 0.884639849886128 0.637828059192627 0.638863774904807 0.968976940928062 0.99857230791085 0.00206187390367227 0.0859559313808165 0.460368218323371 0.933990822006519 0.764678146326004 0.765484482517541 0.982944186501019 0.999225732469957 0.000291670215711364 0.013105087086265 0.107514992567854 0.666445875457544 0.31453152933779 0.315499592707674 0.890566643654311 0.994542540563353 0.00111764765331582 0.0484583478003158 0.316004438031093 0.884559856319299 0.637647022269529 0.63868296242248 0.968953376357829 0.998571190312869 0.00216647601448677 0.089933058250421 0.472709924069882 0.936983218141851 0.773484514374025 0.774269582955342 0.983755974767205 0.999263165404419 0.00143178908332775 0.0612626312183766 0.371874857153813 0.907572690437737 0.692786559558918 0.693740573690972 0.97560642745718 0.998884678779111 0.00117880169391353 0.0509776342224161 0.327643692442948 0.889895241877801 0.649877212415152 0.650897330316586 0.97051828202544 0.998645296712243
76661 0.00233441278620204 0.0205498803521333 0.189784540806843 0.818253421951578 0.699513225568844 0.533425249149414 0.920099441079986 0.996096653053291 0.00141451418757389 0.0125422340541532 0.124193250277287 0.731581823427085 0.584939735295211 0.409025550591136 0.874550093071146 0.993568620400605 0.00842023990431034 0.0707556392462835 0.459485498190238 0.94232658032425 0.894162029236271 0.805792234635424 0.976630932917981 0.998921393984837 0.00136431070115388 0.0121018753860724 0.120310433282045 0.724416503263151 0.576127919224793 0.400307924547021 0.870525820913697 0.993333205233257 0.00454227017328486 0.039306928662378 0.313559857702755 0.897747245551008 0.819485113556536 0.690355694473561 0.95736792742439 0.997994575221166 0.00393619147116709 0.0342216415268969 0.283462506289949 0.883769282062087 0.797225172532898 0.658802154326603 0.951096146895168 0.997685097175631 0.00620723150903865 0.0530358995385502 0.384718796763516 0.923183094944794 0.861383059776486 0.753198557577152 0.968493348958869 0.998534151297373 0.00131265672258936 0.0116484299034941 0.116279746550394 0.716634410697151 0.566663251129628 0.391066800785879 0.866107062337236 0.9930723236074 0.00489126109013279 0.0422136832062954 0.329785609502714 0.904375424466531 0.830226994323353 0.706025143288172 0.960302297393076 0.998138047316861 0.00974004057622537 0.081047380051786 0.496131270315891 0.949812297539394 0.907284172187862 0.827760263523598 0.979759755209468 0.999068651712837 0.00651598649169017 0.0555437805002553 0.39634629873918 0.926576816466672 0.867114061041837 0.762167392394945 0.969950450304526 0.998603945667477 0.0025109860797739 0.0220737739138789 0.201279173171485 0.828871580662583 0.714649328495579 0.551564237109536 0.92531058500641 0.996370781344483 0.00715545191669505 0.0607007557374832 0.419104022077986 0.932737255325429 0.877604581331866 0.77882961654426 0.972579399246491 0.998729366378255 0.00106329033787929 0.00945415649947788 0.0962958994552975 0.671922542400078 0.514324951399645 0.342141657808227 0.839704820062881 0.991459380628641 0.00583931141188369 0.0500320520882714 0.370274593106401 0.918708737308701 0.853878787638122 0.741594490504538 0.966562589075125 0.998441359892029 0.00236936687553861 0.0208518812637812 0.192085858655488 0.820458396055852 0.702635247728319 0.537131050873298 0.921187816411455 0.996154149948089 0.00848718224000434 0.0712825326188597 0.461469582444858 0.942759080319911 0.894915442370433 0.807038959933797 0.976812510516791 0.998929964512457 0.00388988009729601 0.0338311083048587 0.281055400680111 0.882543195363733 0.795297612074372 0.656126327309347 0.95054052672146 0.997657492762206 0.0015929934340089 0.0141049440332455 0.137726921317705 0.754298438491567 0.613510484996278 0.43807269026314 0.887035416354193 0.994286090813424 0.00193685438902955 0.0171033475827945 0.162668677925919 0.788759677688885 0.658785658751821 0.486704915856399 0.90521877615573 0.995297354602043 0.00753736604879423 0.0637570639529825 0.431908290699754 0.935950117937865 0.883120910801157 0.787720894824258 0.973942334030854 0.998794134483571 0.0030837700510032 0.0269883100495517 0.236445481217855 0.856153474271317 0.754753035231065 0.601817693936203 0.938361165587096 0.997044577392117 0.00424548786176131 0.0368227197936432 0.299139880469822 0.891346813106795 0.809226919039694 0.67566368296127 0.954510306252827 0.997854047829177 0.00110988015341396 0.00986477518108517 0.100097135460987 0.681315483121423 0.525040528184094 0.351868910886433 0.845399368807369 0.991815337285505 0.00365555075847036 0.0318507695946409 0.268627100168315 0.875922397791635 0.784957257895051 0.641921135619155 0.94752469904287 0.99750712198556 0.00253744849455616 0.0223017923574054 0.202974134613213 0.830357212565108 0.716787751362872 0.554162370163786 0.9260337043301 0.996408588561706 0.00509909144025614 0.0439373285271841 0.339094107740548 0.907931477444566 0.836040546936155 0.714629867986192 0.961866257578463 0.998214174191722 0.00101749286177173 0.00905022639330572 0.092528230720944 0.662134522957983 0.503310720573886 0.33229192665775 0.833683470305038 0.991077990543018 0.00271989032200974 0.0238712763164211 0.214469264989763 0.839939290957434 0.730704253481424 0.571290508112755 0.930662869522592 0.996649292916146 0.000856127538096186 0.00762466403843828 0.0790017797748867 0.622455068815351 0.460185477263864 0.295113609455711 0.808318645070726 0.989412454960071 0.00208792644194161 0.0184155585689028 0.173181253561914 0.801026573097571 0.67549503960287 0.50551595961186 0.911481758843452 0.995636787619094 0.00751300820888625 0.0635626616647319 0.431108243660178 0.935754327750271 0.882783854892983 0.787175024734328 0.973859436320945 0.998790200034823 0.00885737734054875 0.0741868058609376 0.472188547997007 0.945039336681069 0.898897211916686 0.8136571350664 0.977768200040992 0.998975023351541 0.00174012045336184 0.015389847529248 0.148576165330931 0.770326773606106 0.634270009326494 0.459960705143904 0.895603099537588 0.994767440175304 0.00720261117596119 0.0610791045572002 0.420715717065394 0.933151180979726 0.878313522963926 0.779967241427257 0.972755303492145 0.99873773526231 0.00173588943215507 0.0153529382691553 0.148267936986023 0.769895034472385 0.633704126341404 0.459355011040388 0.895374869904736 0.994754731223239 0.00771487038822985 0.0651715969834213 0.437672421252835 0.937341936287369 0.885520304523567 0.791616620142658 0.974531038542723 0.998822056911339 0.00706834566520284 0.0600012129351821 0.416103820998233 0.93195917978146 0.876273345332406 0.776697410756072 0.972248493328721 0.998713615252346 0.00196494614637917 0.0173475878055989 0.164643427242482 0.791153587918717 0.662021368229099 0.490309938848473 0.906449430615315 0.995364403952471 0.00808910305499856 0.0681415440741818 0.449456117038412 0.94008825185264 0.890272081652365 0.79938307585528 0.975689623179423 0.99887691505755 0.00787178748791009 0.0664189352223326 0.44267314644657 0.938523296814819 0.887561512964428 0.794944443641881 0.975029911087331 0.998845693409693 0.00603652210832803 0.0516442486894998 0.378098860229773 0.921169504379988 0.857998690505295 0.747945736662478 0.967625818961201 0.998492501895885 0.00736615387254553 0.0623890928569707 0.426237420299381 0.934548273669684 0.880710175491424 0.783824117702348 0.973348338058045 0.99876592843231 0.0050153745580688 0.0432436809680163 0.335375326952057 0.906531168829766 0.833747037082695 0.711224648099475 0.961251256050373 0.998184266722734 0.00531406758396652 0.0457144760294129 0.348458377170006 0.9113432220156 0.841651701526536 0.723019480096726 0.963360019604338 0.998286664130296 0.00878865728177394 0.0736488899240485 0.470230539911453 0.944629756976805 0.898180818232575 0.812462759055896 0.977596741465354 0.998966945610436 0.00563687843987053 0.0483721209261936 0.362039042891024 0.916018848825637 0.849395370451835 0.734736147968516 0.965396519760081 0.998385147773269 0.00446885558359671 0.0386934696297132 0.3100475367823 0.896234868479767 0.817051086135282 0.686845868204671 0.956694837469214 0.997961547134401 0.00620023775190168 0.0529789561530506 0.384450311633948 0.923102610276912 0.86124755622359 0.752987625851988 0.968458715989665 0.998532489960443 0.00376318777319146 0.0327613112743678 0.274388134192718 0.87905355574711 0.789833176090439 0.648588344738757 0.948954239523879 0.997578513133172 0.00120362973638147 0.0106901207834772 0.107651060393082 0.698677346913803 0.545233382373665 0.370598362797996 0.855715079801419 0.992448722005689 0.00452692682561664 0.0391787754948634 0.312828713384727 0.897434801866223 0.818981750804691 0.689628631196768 0.957228981403615 0.997987760855727 0.00317923720586262 0.0278031734427162 0.242011549438407 0.859879185532917 0.760369990827813 0.609123356196496 0.940106601474296 0.997133343098026 0.00744814658081377 0.0630446473645176 0.428966989004378 0.935227127290235 0.881876848844079 0.785707793850329 0.973636116931898 0.998779597784906 0.00618983289071774 0.0528942282628412 0.384050449875487 0.922982559888232 0.861045475351519 0.752673152671647 0.968407051066304 0.998530011393341 0.00859706421062623 0.0721462573531725 0.464695525262904 0.943455235145069 0.896129355309432 0.809051403372197 0.977104570940553 0.998943743494955 0.00675234920633105 0.0574557388918967 0.404959460606468 0.92898008781066 0.871193088630193 0.768608189177833 0.97097849209706 0.998653068132626 0.00604154092389673 0.0516852144189555 0.378295483808887 0.921230198345119 0.858100529383589 0.748103330315877 0.967652000856262 0.998493759909142 0.00895651450216362 0.0749618473307198 0.474988322381901 0.945619739869361 0.8999132853349 0.815353894265418 0.978011017364386 0.998986458317253 0.000968381152625992 0.00861674000170276 0.0884532303007832 0.650968851044931 0.490931688490365 0.321397364643725 0.826703301537461 0.990629291977263 0.00497861856671217 0.0429388530810774 0.333729538450418 0.905902891522082 0.832719798788966 0.709703959583264 0.960974961309999 0.998170818656528 0.00181538901442402 0.0160460419386496 0.154022837250972 0.777745824546221 0.644053247871453 0.470514251880547 0.899503333640712 0.994983677396706 0.00403057805045823 0.0350167175435823 0.288319513039607 0.886190890676019 0.801043965769135 0.664129548539541 0.95219091683355 0.997739397901776 0.00935014412868187 0.0780279493442459 0.485823199107309 0.947809209707255 0.903755700121805 0.821799784972355 0.978925407428872 0.999029471014353 0.00645070984043672 0.0550145451637832 0.39392421018729 0.925884380775783 0.865941980920202 0.760325516182049 0.969653663842042 0.998589745976301 0.0002895776040129 0.00259058904779567 0.0281802043906189 0.357879177407022 0.223712899762391 0.123983204789507 0.587722698435632 0.969316616898887 0.00247430270408136 0.0217575286716659 0.198917733506374 0.826768700575265 0.711631168883766 0.547912330545837 0.924284524239355 0.996317038699726 0.00221391731638826 0.0195075408914045 0.181751094590588 0.810220129066114 0.688231277469153 0.520184785049822 0.916106250906269 0.995884587321215 0.00149369785773479 0.0132360841779056 0.130249034914176 0.742157190263914 0.59811885094095 0.422273546971925 0.880413426887899 0.993907962649392 0.00878088167787441 0.073587990622568 0.470008095244844 0.94458303229954 0.898099125463582 0.812326662238026 0.977577175918781 0.99896602366834 0.00151061446153673 0.0133842044673447 0.131532060367147 0.744309562360845 0.600826895024856 0.425027445654092 0.881595816678804 0.99397587474478 0.001888538641487 0.0166830205240417 0.159250590263593 0.784511711400987 0.653073579823957 0.480384280998632 0.903024825725676 0.995177391540139 0.00876470865507016 0.0734612993127226 0.469544829335093 0.944485595694883 0.897928790480232 0.812042958128263 0.977536371492171 0.998964100822249 0.00678833792264372 0.0577462554816708 0.406249743712083 0.929332374759261 0.871792462260885 0.76955865185163 0.971128924786398 0.998660247873118 0.00494577486222687 0.042666325595715 0.332252119383764 0.905334338920286 0.831791165547913 0.708331615171271 0.960724738039702 0.998158633202643 0.00339620861351412 0.0296506525102162 0.254368669875828 0.867671184745725 0.772229831400445 0.624774795960337 0.943729176686708 0.997316574466848 0.00917530411746236 0.0766682789319484 0.481065284181933 0.946858650437445 0.902085675089011 0.818992488245841 0.978528734148745 0.999010821012472 0.0041921305125874 0.0363748878583841 0.296483810573522 0.890110599245061 0.807258412596855 0.672874117408883 0.953955618788971 0.997826677355314 0.0018763981784295 0.0165773533870583 0.158387376526778 0.783417381964179 0.651608183454731 0.478771624429673 0.902457518202953 0.995146281531288 0.00259815596053186 0.0228245339121745 0.206835834204363 0.83367012476915 0.721574864783345 0.560010992269285 0.927640993765391 0.996492422419284 0.0042618900572969 0.0369603105636927 0.299952395011055 0.891721284858246 0.809824030233674 0.676511726930014 0.954678154750241 0.997862324165362 0.00234238205279993 0.0206187487948575 0.190310362614361 0.818760878612621 0.700230759061212 0.534275333435772 0.920350212804152 0.996109912336544 0.00036744171593681 0.00328513571495797 0.0354912965954915 0.41426495937105 0.267775225580077 0.152255420836734 0.644002368634296 0.975662285893412 0.00424349978611003 0.0368060403420899 0.299041270933451 0.891301248941061 0.809154290907767 0.675560593011554 0.95448987755057 0.997853040333801 0.000907669619578982 0.0080804018313543 0.0833654403710626 0.636104136520939 0.474750671353494 0.307429646770852 0.81722142709119 0.990008172208432 0.00878819848588033 0.0736452967848276 0.470217419754374 0.944627002176089 0.898176001589652 0.812454734147237 0.977595587948816 0.998966891256915 0.00242026056928832 0.0212913042080635 0.195413619516449 0.823575134783021 0.707067068307958 0.54242315448555 0.922720652342615 0.996234908063074 0.00972190630491658 0.0809073309095235 0.495660833319838 0.949722514664602 0.90712574823934 0.82749179306397 0.979722402831256 0.999066899018638 0.00175260047153646 0.0154987025158253 0.149484047167959 0.771590887305241 0.635929053380452 0.461739439154825 0.896270544416217 0.994804571517782 0.00113916982255009 0.0101227646189736 0.102470714372702 0.68695049298015 0.531538829201583 0.357838692287374 0.848777007146612 0.99202433011577 0.00701756733367842 0.0595929922867344 0.41434076632407 0.931497305664323 0.875483969272398 0.775435548507387 0.972051909175368 0.998704253001704 0.00411756175433899 0.0357484095054419 0.292738437515319 0.888335290239213 0.804438669085146 0.668894750986864 0.953157472435976 0.997787240399236 0.0066956262233364 0.0569975251956255 0.402914571120416 0.92841770264383 0.870237024473258 0.76709425487776 0.970738203916317 0.998641595433795 0.00529453065759039 0.0455532110267475 0.347618167978391 0.911043586081396 0.84115758024325 0.722277322730589 0.963229093085519 0.99828031903991 0.00652530319496497 0.0556192736993438 0.396690442809029 0.926674598970776 0.867279690999639 0.762427990296571 0.969992339976359 0.998605949203498 0.0040584048951512 0.0352508990381122 0.289739076184187 0.886885766649766 0.802142645994341 0.665668739650633 0.95250441860584 0.997754925725524 0.00579474238537525 0.0496670296442811 0.368479417746329 0.918131318269339 0.852914600698526 0.740114893846998 0.966312616294733 0.998429320470997 0.00474266232541018 0.0409779041645214 0.322970097023723 0.901660641673233 0.825812585111611 0.699549970162787 0.95910347928265 0.998079533794096 0.00250237707811718 0.0219995724878876 0.200726216598692 0.828382652502434 0.713946682467301 0.550712477437663 0.925072283578917 0.996358309789697 0.000839259467008396 0.00747543492069226 0.0775647546594166 0.617763350517683 0.455242050781144 0.290987557529673 0.805213854905788 0.989201775933678 0.00234054432104346 0.0206028683303882 0.190189166670794 0.818644108737288 0.700065597289934 0.534079575697801 0.920292523640707 0.996106862693225 0.00506826361771039 0.0436820038790985 0.337729485549809 0.90742070943628 0.835203340592055 0.713385248867202 0.961642062173688 0.998203275812573 0.00472125977641364 0.0407996836783484 0.321977197775338 0.901256951467937 0.825157909661452 0.698593945087755 0.958924853908473 0.998070803271608 0.00505653826658287 0.0435848595945181 0.337208993807569 0.907224956578248 0.834882674435082 0.712909024158278 0.961556099650883 0.998199095797374
76681 0.000903289378941473 0.0184049936777558 0.0545214842948663 0.806243030269365 0.325812434796245 0.303013832465117 0.819335797277409 0.994685150803574 0.00368292106036823 0.0712031986685428 0.190788968873478 0.944484925071213 0.663965876020378 0.639966196219734 0.948829138157114 0.998694843295715 0.00946406866651289 0.165379175619164 0.378651420087968 0.977764977982594 0.836256422432088 0.821249066097203 0.979561288254954 0.999494643903948 0.00281825987661574 0.0553673370615656 0.152730247026214 0.928610001698194 0.60170251519538 0.576095041678426 0.934109809087484 0.998293618001972 0.00238531607558703 0.0472442167612457 0.132323655724021 0.916698265831482 0.561029660136582 0.53482883193456 0.92303968692434 0.99798365421218 0.00657267088174765 0.120655907573368 0.29676029644602 0.968204047040927 0.779565611203144 0.76084834240842 0.970749653509723 0.999270371290778 0.00456061473942544 0.0867705650057633 0.226136054703755 0.954722809863247 0.710054878266003 0.687799117145167 0.958301249514356 0.998946684610219 0.00152998289859656 0.0307998759387839 0.089032965859597 0.8758143929632 0.450267444819242 0.424240193828407 0.88487727827118 0.996857276873742 0.00591862097687021 0.109905328598694 0.275229843796069 0.964791649375317 0.760907592687771 0.741132138706681 0.967601312847832 0.999189274450712 0.00600353548086855 0.111315081728305 0.278097654523353 0.965275208618876 0.763504942798539 0.743872003971491 0.96804756154823 0.999200800473919 0.00865979259548901 0.153376566810552 0.357806013592662 0.975730771713505 0.823611559350907 0.807711763079281 0.97768767012626 0.999447286833874 0.00384913775080485 0.0741898090213897 0.19772377443384 0.946762988458386 0.673779164384865 0.650111017653023 0.950938196655579 0.998751341368814 0.00494286415754208 0.0933967737541839 0.240600949805674 0.958092891512882 0.726417598355111 0.704895821469235 0.96141574430856 0.999028434959548 0.00853995169536159 0.151560204859564 0.354582640093969 0.975395679974093 0.821560224996763 0.805519182657418 0.977378971398138 0.999439467257375 0.0101079177670746 0.174758685496178 0.394410692000621 0.979165034668181 0.845155666996608 0.830798912756942 0.980850453162341 0.999527126015464 0.00202770663555079 0.0404338874735829 0.11472579583326 0.903394563028777 0.520627610942865 0.494189434130917 0.910650028012894 0.997628043626459 0.00953113576753904 0.166365562514132 0.380330188361325 0.977919444832487 0.837230298864375 0.822293232415021 0.979703535164019 0.999498232083637 0.00778358157645647 0.139924456452156 0.333486702720521 0.973049151606854 0.807438722622427 0.79045200395838 0.97521678475811 0.999384562081638 0.00422027014608907 0.0807930882709308 0.212795010070542 0.951233573246855 0.693758616922727 0.67083186191403 0.955074804902052 0.998861447745781 0.00228230588788609 0.0452919200589682 0.127325424036824 0.913256429015535 0.550104597228934 0.523805165570486 0.919836950696787 0.997892622582185 0.00421437330505408 0.0806888685170435 0.212559888600368 0.951168395178897 0.693460210228916 0.670521724771682 0.955014517984095 0.998859849731484 0.00546241917777245 0.102258429653291 0.259432820791768 0.961946228538399 0.745924188131449 0.725356758739812 0.964974716250532 0.999121222265667 0.0101960894278915 0.176027708611188 0.396508366454397 0.979343287019697 0.846300461216795 0.832028753904746 0.981014565598201 0.999531255057797 0.00163439967701889 0.03283618227571 0.094543737595476 0.88282935009695 0.466682798488632 0.44046694822132 0.89144374860164 0.997057771823805 0.00237433005313214 0.0470363658594107 0.131793275200182 0.916344228343039 0.559889740470303 0.533677426746093 0.922710328506651 0.997974321219208 0.0033285981084404 0.0647752801978279 0.17560648936764 0.938915915306432 0.64095407330614 0.616260749965913 0.943669928276552 0.998555599690784 0.00340782593458352 0.0662198975301566 0.179049642692314 0.940255660990696 0.64636757032739 0.621826889120903 0.944911522800615 0.998589244866144 0.00114026255831024 0.0231271622939933 0.0678693625589202 0.840102196213807 0.378956802961067 0.354394249863273 0.851328894425193 0.995786040437224 0.000997145989198996 0.0202804574354468 0.0598528043818887 0.821233757997934 0.347910098621531 0.324309036122553 0.833522717913623 0.995183452862804 0.0046222278648834 0.0878448093462018 0.228503965970395 0.955302008093673 0.712822484274888 0.690686618772052 0.958836645035358 0.998960774705623 0.00455496364927092 0.0866719164341772 0.225918159207208 0.954668937657263 0.709798380663002 0.687531595277244 0.958251448862606 0.998945373217797 0.00723288721775536 0.131261493348224 0.317260483992552 0.971040972144581 0.795681606644578 0.777942969255086 0.973365700393752 0.999337367851838 0.00533588264113894 0.100115339522846 0.254931128507704 0.961074175119628 0.74143235790148 0.720637495025225 0.964169479628838 0.999100287090249 0.0100314180866484 0.173654665707905 0.392579158453531 0.979007894065291 0.844148680374952 0.829717372294464 0.980705773771187 0.999523484787548 0.00690202104750753 0.125976933649608 0.307135061805118 0.96968502309859 0.787908192887756 0.769690021649919 0.972115476365755 0.999305393670256 0.00145049914539702 0.0292443362693565 0.0847936864768052 0.869885695153776 0.437080660345803 0.411245432949237 0.879321630977593 0.996685371257215 0.00630432110425224 0.116274923021036 0.288079830339921 0.966886778626687 0.772271437006023 0.753130947922563 0.969534528090143 0.999239132216295 0.00924021342513939 0.162070843212127 0.372983291189648 0.977233541995743 0.832920753123571 0.81767433222521 0.979071866667756 0.99948229047154 0.00142187072834835 0.0286828998104659 0.0832572705541653 0.867609460935835 0.432175268523337 0.406420651129084 0.877187164576178 0.996618762462723 0.00611287390051917 0.113124110621863 0.2817577877802 0.965878746829509 0.766768029253419 0.74731632829493 0.968604481782148 0.999215170473399 0.0104735566340636 0.179997310316499 0.403018113755996 0.979885044173511 0.849796334872925 0.835786249466833 0.9815133180527 0.999543795323338 0.00894552152925754 0.157677735680702 0.365365985509102 0.976494346420928 0.828319095118751 0.812747163528404 0.978391039125293 0.999465085738335 0.00406452231941221 0.0780328906487675 0.206538417363308 0.949451838393487 0.685678206418665 0.662440854580916 0.953426542277737 0.998817686629419 0.00503125259660623 0.0949160197566019 0.243870596402185 0.958802286444668 0.729943324881239 0.708587639232235 0.962071117432771 0.999045571711181 0.00601576946771727 0.111517842601764 0.278509002793783 0.965343791170235 0.763874546312495 0.744262013205231 0.968110849505554 0.999202434280667 0.00784406147863128 0.140865925908271 0.335222928563132 0.973252978678299 0.808648742642528 0.791741234121199 0.97540463257176 0.999389341583619 0.00863280313439486 0.152968143111368 0.357082819542267 0.975656097202973 0.823153659303079 0.807222248652514 0.977618878724917 0.99944554471173 0.00951655077194708 0.166151241309004 0.379965861809377 0.977886034243043 0.837019487004147 0.822067186227917 0.979672768008826 0.999497456067974 0.00917684907752261 0.161129893464705 0.37136051790104 0.97707851478271 0.831952020785539 0.816636661192713 0.978929087536795 0.999478684330552 0.00837311147910894 0.149019220626951 0.35004218194634 0.974913603265109 0.818624502112005 0.80238303026222 0.976934834764478 0.999428208479749 0.000918911795258098 0.0187176377727663 0.055413002464441 0.808910038835066 0.329593606228123 0.3066507634599 0.821862406493619 0.994775117694364 0.00226514664105538 0.0449659716950659 0.126487328422574 0.912655340651477 0.548231889194992 0.521918124799331 0.919277431422621 0.99787665594674 0.00459430881284269 0.0873583286669061 0.227432744578966 0.955041391086561 0.71157491804007 0.689384792733425 0.958595743922088 0.998954436768369 0.00298837225228429 0.0585231983650742 0.160492792050007 0.932409892718828 0.615701768178306 0.590381619849375 0.93763662038925 0.998390871170409 0.00415352261697889 0.0796120943488663 0.210125558468876 0.950485538484605 0.690346793692368 0.667287109893091 0.954382865697775 0.998843094808885 0.010090457897423 0.174506954917348 0.393993621319209 0.979129375177634 0.844926971948187 0.830553264938755 0.98081762179026 0.999526299821687 0.00396642800155533 0.0762863632130185 0.202547561921635 0.948261565382285 0.680367756828423 0.656934237870022 0.952325163218814 0.998788362903784 0.00338083949189278 0.0657283101812895 0.177880014928978 0.939805944758369 0.644541964981735 0.619949085013994 0.944494783991473 0.998577961537664 0.0027893115350695 0.054828298205123 0.151395231712435 0.927920555287814 0.599218551966526 0.573564560255746 0.93346967150412 0.998275889208103 0.0013959667948429 0.0281743614769915 0.0818626948650626 0.865480230423339 0.427662695408706 0.401986617759781 0.875189812660148 0.996556146360139 0.00351242284671175 0.0681206159321144 0.183552325830083 0.941937224671295 0.653270600899634 0.62893395408745 0.946469503201612 0.998631341893478 0.0094436923898665 0.165079056297652 0.378139620118474 0.977717623208498 0.835958254023672 0.820929421842798 0.979517679010791 0.999493543656768 0.00211663269406629 0.0421360204171938 0.119166980204738 0.907083607981163 0.531350685365089 0.504941553269697 0.914088358815949 0.997727672168238 0.00713833110209238 0.129757427494223 0.314396449618896 0.970665913387073 0.79351834033435 0.775644847715196 0.973019913472986 0.999328532449258 0.0101755167248131 0.175731942074231 0.396020192837065 0.97930196671055 0.846034849922894 0.831743382785414 0.980976523464032 0.999530298043825 0.00424151908953074 0.0811684527578765 0.213641117116483 0.951467008961611 0.694829136298203 0.671944628074879 0.955290717589321 0.998867169291065 0.00379481770756599 0.0732157825965697 0.195470319799539 0.946039274568191 0.670635455810825 0.646858768493516 0.950268259902266 0.998733421394613 0.00872408506910985 0.154347990718538 0.359522378734177 0.975906840289415 0.824692943307214 0.808868002830015 0.977849864066516 0.999451393401797 0.00613864305937565 0.113549453035392 0.282615135780354 0.966017966619101 0.767524114750263 0.748114757100022 0.96873294018546 0.999218482749938 0.00980636653504769 0.170390594126851 0.387127901666188 0.978531700648972 0.841109785705858 0.826454936307491 0.9802673194362 0.99951244355765 0.00740687350089744 0.134016224056066 0.32246975227759 0.971706784598955 0.799546914751192 0.78205193788596 0.97397949602926 0.999353036233411 0.00632926911657295 0.116683955040835 0.288895663411791 0.967013795988811 0.772969683804817 0.753869177809461 0.969651707866022 0.999242148060667 0.00652937843749843 0.119951911582247 0.295373924702374 0.967998623246059 0.778420368058043 0.759635838899939 0.970560176010229 0.999265505124192 0.0079552354563457 0.142591464366713 0.338391515795748 0.973619783456205 0.810834155657548 0.794070572393188 0.975742665323191 0.999397937792625 0.0079373522994737 0.142314340629302 0.337883817485543 0.973561455200764 0.810485958294243 0.793699369196712 0.975688913684315 0.999396571271085 0.00474469450542445 0.089972959924239 0.233168685468308 0.956410554770091 0.718170586002505 0.696271305512425 0.959861213107691 0.998987695722441 0.00865665343263603 0.153329081868248 0.357721979995392 0.975722109613217 0.823558421299091 0.807654953748506 0.977679690498908 0.999447084764401 0.000997769663489658 0.0202928970418846 0.0598880330903932 0.821325625456274 0.348052106539004 0.32444620374958 0.833609549647973 0.995186452032832 0.00513237845400502 0.0966482961389316 0.247577760938681 0.959585158407965 0.733868029613871 0.712700548857198 0.962794282859272 0.999064454707784 0.00310554700194553 0.0606853656957094 0.165758990574343 0.934800994185063 0.624788275095463 0.599677551716922 0.939854745741406 0.998451672568968 0.00368785777399199 0.0712921656210458 0.190996629276831 0.944555378892236 0.664265786376215 0.640275921492908 0.948894377082795 0.998696594603279 0.00598263561282833 0.110968493623751 0.277393867166925 0.96515741983131 0.762870869810272 0.743202996980154 0.967938864415719 0.999197993923016 0.00842278247207306 0.149777212339186 0.351400453020447 0.975059071502391 0.819508458871568 0.803327125115345 0.977068858187076 0.999431606999148 0.00500899909684025 0.094533974577133 0.243049999864089 0.958625942634565 0.729064183731689 0.707666819259238 0.961908209734373 0.999041314112919 0.0030771667204451 0.0601625437946677 0.16448945147794 0.934237467162482 0.622626946467243 0.5974647691676 0.939332064390347 0.998437370458493 0.00077081042470834 0.0157461201306338 0.0468943111120635 0.780236907636974 0.291952597695035 0.270572439146545 0.794639378870939 0.993776553434551 0.00586980525747237 0.109092971398159 0.273571079994773 0.964507553207331 0.759388641059794 0.739530559863547 0.967339120371098 0.999182497524767 0.00947628242310518 0.165558972838493 0.378957804874876 0.97779326750643 0.836434634583648 0.821440124113019 0.97958734005364 0.99949530113685 0.0024235602910282 0.0479671101334703 0.134165047679917 0.917907755538723 0.564952460223274 0.538793292149917 0.924164720039547 0.998015485293139 0.00813273160884267 0.145332867333574 0.343389668540156 0.974185164315321 0.81422265291085 0.797684427699305 0.976263657781414 0.99941117531788 0.00747463705818018 0.1350846652645 0.324477681229172 0.971957952772107 0.801013432648148 0.783611809329136 0.974211024054059 0.999358941456162 0.0085013526735225 0.150973614218242 0.353537704728421 0.975285790445227 0.820889430673903 0.804802413864013 0.977277733434685 0.999436901772761 0.00614996287189077 0.113736174422056 0.282991116822868 0.966078766514793 0.767854710981582 0.748463909091196 0.968789039453701 0.999219928990676 0.00443880309602153 0.0846396704150135 0.221412437150949 0.953532601177014 0.704424232628551 0.681929876088349 0.957200890925108 0.998917678049973 0.00708908901350354 0.128972203186573 0.312895625361841 0.970466749533287 0.792373700577735 0.774429291327998 0.972836284844752 0.999323837957637 0.0036669893654148 0.0709159754471346 0.190118096345178 0.944256335930711 0.662994364454012 0.638963028000429 0.948617463627216 0.998689159378406 0.00236050349718419 0.0467746508477576 0.131124854461186 0.91589436247167 0.5584466785834 0.532220225395629 0.922291793722749 0.997962451880264 0.00778190090872433 0.139898266259846 0.333438328487215 0.973043443469327 0.807404881084974 0.790415951991381 0.975211524025481 0.999384428204448 0.0062901467995109 0.116042370338529 0.287615495617457 0.966814179394605 0.771872824573626 0.752709560406756 0.969467550615255 0.99923740810434 0.00130866541822678 0.0264567534818803 0.0771318312702542 0.857771957049358 0.411913539889243 0.386544407997682 0.867953032002633 0.996326929950728 0.00899039641740573 0.158349507849208 0.366537557108852 0.976609963100039 0.829035935328992 0.813514384827134 0.978497532018657 0.999467778388816 0.00604819470460735 0.112054821424092 0.279597034061014 0.965524268287596 0.764848629837378 0.74529002583615 0.968277390303316 0.999206732610423 0.00671031249012629 0.122887094814929 0.30113282210648 0.968840102293055 0.783129991994816 0.764623996587423 0.971336293306526 0.999285425652883 0.00918779355629453 0.161292559454966 0.371641393131982 0.977105440786073 0.832120136006306 0.816816724340943 0.978953886486466 0.999479310745765
76701 0.00411444044370677 0.0220282719782719 0.0789360054340866 0.930397339838582 0.16777326708223 0.493363918296376 0.533378799142707 0.971988904291095 0.0117590357958598 0.060920571914666 0.19796418151037 0.974682942440772 0.367335060801731 0.737163783489104 0.767016193832862 0.990093110620766 0.0286561828989164 0.13855596107634 0.3796406383784 0.989632186532873 0.590087422991339 0.874272182481857 0.890857713622798 0.995980467020911 0.0196977824522426 0.0987332607714805 0.294190596139879 0.98485141441468 0.495070961634811 0.825667646741406 0.847546843087789 0.994109569473289 0.0148852832800266 0.0761102632983523 0.238640463222165 0.979955520179636 0.424397447080739 0.780776734092572 0.806972745642791 0.99218208008478 0.0279826433727908 0.135660081401679 0.373892966005685 0.989378001020461 0.58415380175379 0.87155681601915 0.88845484637715 0.995881273220096 0.00769553640382824 0.0405659690990431 0.138577894523168 0.961674072070556 0.274531538252905 0.646386728716414 0.682103179218408 0.984879735616137 0.00215772251265075 0.011651890982946 0.0429300474219005 0.874943809725527 0.0954440543122804 0.337611071465702 0.374326940495586 0.947813367611531 0.0212418336049701 0.105804005348311 0.310437527771649 0.985958906409407 0.514327572342607 0.836480580738526 0.857237365971034 0.994543960373486 0.0234813306150905 0.115903041780421 0.33279942074859 0.98730975522754 0.539877585643076 0.85002477914353 0.869330866759581 0.995072995904898 0.0228863374431099 0.113237740993743 0.326991140867081 0.986976304354176 0.533344232593022 0.846644320371638 0.866317131859673 0.99494248823527 0.0231521671152388 0.114430119874132 0.32959772476035 0.98712737293686 0.536284988644959 0.848172769228265 0.867680151578475 0.99500162089466 0.023997949573164 0.118206914215923 0.337767516382517 0.987586042318934 0.545409967038684 0.852844492825506 0.871842328769002 0.995181089681443 0.00744421108746639 0.0392836401223884 0.134632075460097 0.960421717618089 0.267918606713266 0.638702508695171 0.674804624831891 0.984373337780637 0.010354187314964 0.0539631231020531 0.178327719714795 0.971306803769614 0.33797798485381 0.711489158415079 0.743241957744253 0.988748261191356 0.0118325164740275 0.061282206456931 0.198966966741572 0.974838030684736 0.368801281597861 0.73838333536725 0.768140798170198 0.990154752174324 0.0264684976774166 0.129093299013762 0.360605408016718 0.988759897163722 0.570199004077343 0.865017978422438 0.882660443014959 0.995639933033121 0.0260424682320423 0.127231326982004 0.356772155973242 0.988573178997949 0.566110391047327 0.863060375654223 0.880923481903258 0.995566992133857 0.00937508864695844 0.0490647799473116 0.164098697563872 0.968374603664114 0.31590789045721 0.690467044843395 0.723634793747034 0.987575630404535 0.0101633115164545 0.0530113944756492 0.175589718995674 0.970778194494367 0.333784506135356 0.707614843574183 0.739638004798563 0.988537180509357 0.0178566856776858 0.0901845384789427 0.273860797069923 0.983284781738498 0.470105398636168 0.810801167255114 0.834171420674165 0.993494069419505 0.027072576433313 0.131722634515262 0.365968642672786 0.989014689870094 0.575871932373612 0.867702461822158 0.885040687930519 0.995739439850029 0.0186657583636389 0.0939572232789492 0.282927773823959 0.984010685257844 0.481362558602065 0.817628348448072 0.840321374088909 0.993779411915552 0.00302910676534447 0.0162948302380537 0.0592887679503649 0.907667729169735 0.129113955790012 0.417299248790739 0.456706131649975 0.962291046620063 0.0225367116267824 0.111665589388379 0.323534067008731 0.98677226260791 0.529421702914807 0.844587896775639 0.864482285464697 0.994862602751878 0.0291117386210165 0.140505904577463 0.383473107245558 0.98979750977534 0.594010126419318 0.876046612902143 0.892426869427495 0.996044966309418 0.0107639614152217 0.0560010900090815 0.18414819824438 0.972380070233055 0.346809933637698 0.719474065427333 0.750656043803747 0.989176401354959 0.0112328071882697 0.058324157001903 0.190713183635785 0.973514576239241 0.356638951324277 0.728091956936339 0.758637366064698 0.989628346345671 0.00467898103104933 0.0249890859537972 0.0888508482877929 0.938309708227959 0.186586157910977 0.525627188765927 0.565338872427705 0.975298707687718 0.0118074079685347 0.0611586604396311 0.198624578257333 0.974785248263063 0.368301011258142 0.737967866399118 0.767757722768743 0.990133774551962 0.0179002793901304 0.0903884564324408 0.274354791001254 0.983325538395204 0.470723906079828 0.811181729582176 0.834514569474016 0.993510097107926 0.0269570167656762 0.131220621956199 0.364949119578016 0.988966821564548 0.574797779471811 0.867196959075611 0.884592622457121 0.995720747742614 0.02319466662684 0.114620514232927 0.330012712280102 0.98715120818929 0.536751856096048 0.848414385724213 0.867895559340162 0.995010949698033 0.0226166778163276 0.112025563075403 0.324327676909271 0.986819479827927 0.530324417902888 0.84506295959271 0.864906262414388 0.99488109081694 0.0131896666819859 0.0679212286685763 0.217072838923705 0.977398856227022 0.394745899167577 0.759061202317766 0.787144685285724 0.991170857470797 0.00588956047011052 0.0312892500942278 0.109444341472483 0.950417882304319 0.224256944847383 0.582712060415989 0.621089847179151 0.980299348046516 0.0260068925236785 0.127075556113511 0.356450131641051 0.988557313549556 0.565765611996768 0.862894412430579 0.880776177150505 0.995560793565997 0.0252467892747397 0.123736789601113 0.349497694497441 0.988207781649984 0.558272180350412 0.85925285896884 0.877542165452317 0.995424201936209 0.00530721911625585 0.0282668779261117 0.0996491969240556 0.945244847866299 0.206569688521661 0.55705483104341 0.596156945241785 0.978172326206573 0.0264333363030044 0.128939864629766 0.36029064348115 0.988744712040848 0.569864344888154 0.864858469558108 0.882518950868078 0.995634001639697 0.0287446972149109 0.138935383271882 0.380388728257092 0.989664714585237 0.590855235407755 0.87462078777042 0.891166056899442 0.995993158573415 0.0243552663059707 0.119794781980874 0.341163635820495 0.987770363818077 0.549162552277017 0.854735171983828 0.873525118086401 0.995253182525816 0.0169657768824284 0.0860010213411294 0.263625693314676 0.982406794830692 0.45715342060657 0.802681349990489 0.826840379005928 0.993148601049704 0.0261997576209892 0.127919500626278 0.358192335527006 0.98864281390008 0.567628509225446 0.863789495940816 0.881570543057944 0.995594196774259 0.0231471662950785 0.114407712311132 0.329548862699035 0.987124562617769 0.53622999420985 0.848144289496092 0.867654760073885 0.995000520954679 0.0294594241284219 0.141989419662362 0.386368764260017 0.989920281821707 0.596956248839174 0.877368619372486 0.893595393905032 0.996092856117633 0.0145485654963317 0.0744933136019361 0.234446803566261 0.979494249601282 0.418734782696059 0.776775983241057 0.803329642230475 0.991999874406169 0.0256398847904625 0.125466000557227 0.353110518793501 0.988391102425236 0.562178034030566 0.861159243015483 0.879235642076467 0.995495848216725 0.0143601193557301 0.0735863893271608 0.232080836866261 0.979226854803432 0.415518467239484 0.774473790841507 0.801231230291654 0.991894203330307 0.0120144810421525 0.0621767768295693 0.201440100531254 0.975214124218522 0.372404011586825 0.741355983167776 0.770880242675707 0.990304185176861 0.0053894720507757 0.0286947017171853 0.101045060763353 0.946039634459493 0.209115410889615 0.560866592840783 0.599873913098473 0.978500032294997 0.0279815315111217 0.135655288190575 0.373883396488654 0.989377571411261 0.584143871557857 0.871552239769132 0.888450795124353 0.995881105542232 0.0125155417747286 0.0646329859450208 0.208176524097433 0.976194586293368 0.382121907238106 0.749208251351951 0.77810445628537 0.990693421828128 0.0165776880825836 0.0841689758179954 0.259082356095402 0.981995367711893 0.451318980156432 0.798927180809212 0.823444754947026 0.992986583841088 0.0226514674358316 0.112182098427863 0.324672399633443 0.986839919205751 0.530716113480836 0.845268756329848 0.86508990985339 0.994889093590104 0.0253736651898767 0.124295505864231 0.350667856812534 0.988267563776882 0.559540086960661 0.859873693054035 0.878093771196805 0.995447568053293 0.0278274074583779 0.134990454231682 0.372554265092216 0.989317691278842 0.582762984302901 0.870914820228033 0.887886447030634 0.995857733260077 0.0218978514381891 0.108781327412816 0.31713099355899 0.98638282765118 0.522088730057398 0.840688264215581 0.860999690806991 0.994710076874633 0.0288059694455425 0.139197875314433 0.380905601989898 0.989687115625332 0.591385136965607 0.874861009556059 0.891378515501217 0.996001898546881 0.00255709620964945 0.0137842688158344 0.0504941054902225 0.892411719853326 0.111185899456915 0.376662401043609 0.414964631847245 0.955619116775955 0.0208190036304846 0.103876565952693 0.306058193897493 0.985671720149408 0.509195901694025 0.833651896270661 0.854705379289598 0.994431374795615 0.0216331002023968 0.107581669076649 0.314444312173886 0.986214795081544 0.518985332760987 0.839015815005217 0.859504835657382 0.994644242584809 0.0220348035030121 0.10940088302325 0.318513094883867 0.986468185843142 0.523679061594547 0.841540182259387 0.861760853892492 0.994743514518404 0.0291720900394436 0.140763705385385 0.383977546110863 0.989819028308904 0.594524449017318 0.876278059617967 0.892631479350612 0.996053360589942 0.0257489010172499 0.125944596694211 0.354105869583412 0.988440962699719 0.563249581401148 0.861679089938348 0.879697262449568 0.995515332028292 0.00176907928487314 0.00956958342588049 0.0354585654951094 0.851499812699904 0.0795931808066678 0.29464254775256 0.329006525882042 0.937047162995663 0.00925903661918762 0.0484814633426736 0.162381308374399 0.967987271724973 0.313197013042873 0.687773464114575 0.721113261454653 0.987420408092607 0.0108368596380163 0.0563628981812015 0.185175524584503 0.972562734566916 0.348357245954472 0.720849154953998 0.751930985692513 0.989249211342215 0.0226135904175306 0.112011669244228 0.324297068734143 0.986817662941631 0.530289626703673 0.845044670455944 0.864889941129398 0.994880379428875 0.0283629949909738 0.137297296407151 0.377150753279753 0.989523008803395 0.587524484403786 0.873103979445651 0.88982419514866 0.995937865134817 0.0240773008544753 0.118559934821313 0.338524516628793 0.987627442174273 0.546248471849771 0.853268484803354 0.872219784440261 0.995197283655542 0.0130682781481914 0.0673304972816685 0.215484791050619 0.977190965332122 0.392509683305462 0.757343589390046 0.785570719115885 0.991088489841208 0.0195050320129687 0.0978443101385762 0.29211221172383 0.98470104302726 0.492563804427612 0.824219176985516 0.846246308421274 0.994050543354272 0.0181945429287423 0.091763015334998 0.277672953321708 0.983595628159268 0.474862856218261 0.813711927025731 0.836795009006359 0.993616290285782 0.0253991429910637 0.124407632642487 0.3509023649602 0.988279497411238 0.559793856362388 0.859997721618233 0.878203957097324 0.995452232161596 0.0116185046420561 0.0602283224672345 0.196039772077698 0.974381015708435 0.364512484447951 0.734799966450589 0.764835206562064 0.989973072214874 0.0237367410029419 0.117043247391819 0.335264214186765 0.987447832142287 0.54262872815218 0.851431818680415 0.870584356501367 0.995127021350433 0.00446417872152312 0.023864244371477 0.0851022846141952 0.935519709765029 0.179526646022682 0.513843404742897 0.553703972832682 0.974135457250514 0.0223984893922522 0.111042822230741 0.322158208238675 0.986689863035932 0.527853493636235 0.843760026081352 0.86374329389791 0.994830336323604 0.00746460393531821 0.0393877934190308 0.134953516394493 0.960526353926873 0.268459553337731 0.639338295994659 0.675409168247106 0.984415678762977 0.0211170159990975 0.105235723464103 0.309150135316927 0.985875309383938 0.512823463596235 0.835655370808567 0.856498936059056 0.994511191984432 0.00731395301334083 0.0386179351582852 0.132573554681825 0.959740151226403 0.26444490807753 0.634588598837414 0.670889972285902 0.984097405905762 0.028064520768591 0.136012937120436 0.374596921426045 0.989409544872112 0.584883821680075 0.871892945494086 0.88875239905462 0.995893584644105 0.0195934355603549 0.0982521949033286 0.293066863240164 0.98477037132344 0.49371665481652 0.824886412837777 0.846845469302033 0.994077758545576 0.0261044255039835 0.127502505945592 0.357332268388095 0.988600707619666 0.566709599519821 0.863348482374619 0.88117918058046 0.995577747168397 0.0179626669474159 0.0906801587041643 0.275060660458125 0.983383527489514 0.471606648045672 0.811723760238646 0.835003243778333 0.993532900110074 0.0299833869669117 0.144217426317331 0.39068535314108 0.990099975806361 0.601320040112519 0.879310174900835 0.895310694744377 0.996162936406501 0.0297109154917974 0.143059962609917 0.38844766290243 0.99000731405686 0.599062049922596 0.87830800043506 0.89442543178399 0.996126800458016 0.0140217712245165 0.0719544455386649 0.22779822729632 0.978729109237879 0.409656634473513 0.770221185136753 0.797351152671359 0.991697406762162 0.0233141727193491 0.115155541989954 0.331177076483617 0.9872177718613 0.538059851717779 0.849089805277502 0.868497630839775 0.995037000381847 0.0172643901298599 0.0874066788632353 0.267086196569401 0.982710995366266 0.46156197619551 0.805477824826561 0.829367247840548 0.99326833988822 0.0215252260599328 0.107092122640698 0.313343959383214 0.98614516098291 0.517709738555562 0.838324520243004 0.858886726537024 0.994616956285379 0.0151532840846222 0.0773939819764822 0.241947611419726 0.980308296961537 0.428828932410038 0.783861830117316 0.80977900412524 0.992321359226652 0.0185279663100768 0.0933164763972143 0.281398573923248 0.983891463228137 0.479477989748236 0.816499870910501 0.839305718561879 0.993732565061293 0.016370014040161 0.0831861881847941 0.256629513692324 0.981767340884711 0.448146977689154 0.796860237187857 0.821573555058029 0.992896752722554 0.0296759938837691 0.142911435670832 0.388159769331844 0.989995316213353 0.598770893977996 0.878178392202302 0.894310923827515 0.996122121272422 0.0161614011761766 0.0821972508912476 0.25415023049461 0.981532493889087 0.444924867266958 0.794741626219046 0.819654354824328 0.992804208170504 0.021007689669766 0.10473749730856 0.308018838279874 0.985801283429187 0.511498675031296 0.834925881159925 0.8558460063293 0.994482172430201 0.0241999528155976 0.119105149933855 0.339691441551451 0.987690905832914 0.547538732656073 0.853919190687727 0.872798976237574 0.995222106497923 0.00923802205421356 0.0483757751479371 0.162069613796972 0.967916127163974 0.312703899690817 0.687280761023315 0.720651800851687 0.987391888888768 0.00972099937998038 0.0508000163999114 0.169178466562405 0.969475932184456 0.323866261182758 0.698230401265679 0.730890497766833 0.98801657342126 0.0187994751528964 0.0945783262241705 0.284405945358803 0.984124737351585 0.483178889957105 0.81871055705587 0.841295058881916 0.99382422081562 0.0263762527875062 0.128690676619072 0.35977902001257 0.988719974197281 0.569319975386086 0.864598731644694 0.882288536067215 0.995624338661641 0.0291531145814132 0.140682661874728 0.383819024639458 0.989812272037007 0.59436287132556 0.876205379153736 0.892567227896448 0.99605072502356
76721 0.000328714398692863 0.00884746064318541 0.052942281149961 0.417652648670026 0.145651368023585 0.116558637219304 0.262203268272724 0.974000259392182 0.00258276249048054 0.0656781254630563 0.305662868112487 0.849574270874895 0.573111986103005 0.509561943600803 0.736748079576567 0.996621731182791 0.00716501886032268 0.163816767890466 0.550942863426798 0.940263770098605 0.789101047373564 0.743303174275516 0.886360279951069 0.99878520418911 0.00425329773609258 0.103907389778372 0.420684633285885 0.903067043304513 0.688919079685414 0.631524790993304 0.821954498551264 0.997949295800653 0.00208232797398053 0.0536094610413176 0.26185496570487 0.819858811557374 0.51966104268136 0.455710821405168 0.692803732078615 0.995811157598886 0.00565694479446891 0.13377982445785 0.491659882124956 0.925420130115832 0.746810021464193 0.695373725355056 0.860115051157773 0.998459519450659 0.00293562419475197 0.0740115437034261 0.333574865109713 0.865259677806655 0.604194635169322 0.541570521479885 0.76088706134097 0.997027640109321 0.00108446542309333 0.0286278812767671 0.155808942996792 0.703076767645815 0.360149802169608 0.303429227866479 0.539880387708588 0.991979760788363 0.00167146329770055 0.0434746864307 0.221568672856903 0.785024788064972 0.464680445289211 0.401836006019575 0.644067226985823 0.994784725144024 0.00755837985325911 0.171326265979452 0.564224107189623 0.943217257038458 0.797922100220878 0.75344124688029 0.891671822994891 0.998848808792469 0.00565424373510065 0.133724174917516 0.491539839227889 0.92538697364007 0.74671919190948 0.695271972772254 0.860057251973383 0.998458780509735 0.0044747221516896 0.108750154090397 0.433154695838228 0.907438227295515 0.699736367313236 0.643304523690608 0.829292014274909 0.99805100642357 0.00702227996903812 0.161059525304961 0.54592382227027 0.939115236234575 0.785708522852639 0.739417224619843 0.884302881995598 0.998760364183304 0.00662682827951247 0.153329090508313 0.531422198808003 0.935691584635056 0.775718709383869 0.728016430563976 0.878196800368864 0.998685964467522 0.000515838631778224 0.013816947695806 0.0806635136807086 0.529559220162366 0.21109601189903 0.171556135661576 0.358068701819235 0.983277181881882 0.00122335276784835 0.0321806105319431 0.172344565105927 0.727631656003249 0.388394264772968 0.329516235435284 0.569670828203675 0.992884802059261 0.00720961573588238 0.164674681448506 0.552488616725427 0.940613847779023 0.790139276762687 0.744493859222087 0.886988285214938 0.998792763703841 0.00521074574721215 0.124493029808687 0.47103915816927 0.91951441255433 0.730873941479265 0.67759781436557 0.849876946884413 0.998327078715959 0.00357317790635415 0.088711840414892 0.378743326444663 0.886638466229641 0.650252368164076 0.589970087552081 0.794900847393036 0.997558253978611 0.00185180451864583 0.0479487271376665 0.239776281355988 0.801840005474542 0.490283187891717 0.426736407225107 0.667234385939554 0.995291078500957 0.00291721260715822 0.0735802562485863 0.332173612433065 0.864522327690973 0.602684653183299 0.540003521159665 0.759737144606579 0.997008881511323 0.00540120218225706 0.128480248978776 0.48003983000224 0.92214523522669 0.737913334946005 0.685430953148195 0.8544236308773 0.998386282333308 0.0052756454117055 0.125855628663886 0.474140620100512 0.920430516799918 0.73331445808511 0.680310132860091 0.851457635046428 0.998347732189885 0.00241774028497789 0.0617312155296432 0.291798218517029 0.840917984085829 0.55684510697922 0.493015649534517 0.723710638000035 0.996391385519956 0.00330654605136405 0.082618896682593 0.360613044875676 0.878578406001225 0.632354253915077 0.571022209134529 0.781922493225177 0.997361172870748 0.00248453564493525 0.0633326428173551 0.297475768355787 0.844538687739834 0.563575807013155 0.499845045455984 0.729139730892829 0.996488294725769 0.00161612016638655 0.0420935745293406 0.215806304380378 0.779278364983115 0.456301646962546 0.393756868457361 0.636298577562009 0.99460679676703 0.00130854582598662 0.0343474977867212 0.182172906915846 0.740783752021733 0.40452150503195 0.344576072566215 0.586111825732657 0.993345519036125 0.000549753134882328 0.0147124887636201 0.0855159926925771 0.5453956942217 0.221901024728014 0.180801116635339 0.372841211697123 0.984293139876351 0.00361830897535345 0.0897354738183051 0.381711786428539 0.887898416942388 0.653111714867663 0.593013809028238 0.796946904805689 0.997588745324266 0.00551940941976494 0.130937472794491 0.485475346080333 0.923693754916504 0.742101383359471 0.69010545107965 0.857110405132887 0.998420975566691 0.00719266995222501 0.164348892468644 0.551902504992666 0.94048130706126 0.789745968974664 0.744042717310379 0.886750470427744 0.998789902291866 0.00578668921967298 0.136444889868974 0.497360845895402 0.92697901421219 0.751098127281725 0.700183241357332 0.862836635940896 0.998494203042737 0.00608062715499643 0.142424925199785 0.509820362247276 0.930281872508235 0.760299241305294 0.71054116825705 0.868629594762088 0.99856731214516 0.00442218170718115 0.107605592472791 0.430244083758524 0.906436904485277 0.697237814495587 0.640577592298906 0.82760591829586 0.998027791999691 0.00121897592616886 0.0320690328049751 0.171833290518108 0.726919884643888 0.387542170109378 0.328723885808939 0.568790892882014 0.992859405664442 0.00509483234105048 0.122049220561332 0.465408866909951 0.917824941873967 0.726402927554988 0.672638151463358 0.846968992531367 0.998288883899501 0.00729061010001271 0.166228479030744 0.555269233012908 0.94123933525856 0.791999175329608 0.746628571326324 0.88811140033727 0.99880625665361 0.00249155414470685 0.063500607350808 0.29806709802736 0.844909613422249 0.56427123321755 0.500552027076045 0.729697870327106 0.996498176817748 0.00358964619509767 0.0890856192867638 0.379829780831714 0.887101476296105 0.651301156986678 0.591085967845598 0.795652190916315 0.997569468869578 0.00464785662673575 0.112501939741626 0.442541043776532 0.910592026551521 0.707687385164015 0.652006706536588 0.834623187865195 0.998123796698118 0.00728218853915077 0.166067177160336 0.554981702206039 0.941174908603548 0.791807311500567 0.746408257061132 0.887995654542336 0.99880486766029 0.00434393824178241 0.105895872070629 0.425854340258871 0.904905122873375 0.693439425975576 0.636439014092669 0.825032663928849 0.997992182237084 0.00406700084411469 0.0997936367422459 0.409764404232396 0.899057991796314 0.679199373830039 0.620998358818315 0.815276925829979 0.997855160394965 0.00547857452907953 0.130090122744302 0.483610386940298 0.92316578728702 0.740669719327065 0.688506300470853 0.856193467016187 0.998409159718058 0.00733173990262942 0.167015399822434 0.556668243816004 0.941551985270327 0.792931201291548 0.747699133670432 0.888673295656374 0.998812994523084 0.00657413201850123 0.152288664571291 0.529420441743401 0.935206291462144 0.774317377490946 0.726422164837234 0.877334511333163 0.998675375334495 0.00121578674325405 0.0319877161769931 0.171460355443143 0.726398909499347 0.386919799768386 0.328145364699147 0.568147463721435 0.992840786263087 0.00734710656233871 0.167309039932972 0.557188707158298 0.941667950169045 0.793277298972804 0.748096815315832 0.888881793881828 0.998815492549302 0.00585334183738943 0.137807896319211 0.500240690676301 0.92775493022041 0.753245455512873 0.702595896574838 0.864194271676021 0.998511423837968 0.00138546163710384 0.0362958507501211 0.190849355076328 0.751614214214297 0.418370455954789 0.357605217789425 0.599914464981739 0.993713110139966 0.00209965623334635 0.0540323597464855 0.263463290825166 0.821082051384905 0.521733610051351 0.457771405730428 0.69456831851093 0.995845655929888 0.00538392360782431 0.128119956574975 0.479235784909063 0.921913636309356 0.737289823753926 0.684735928523738 0.854022467509473 0.998381083750255 0.00084877149854494 0.0225410792911907 0.126194144385469 0.649468576195037 0.305763154313866 0.254205070569004 0.478656170608372 0.989773017749898 0.00274031966966888 0.0694168322593743 0.3184070868164 0.857005589439761 0.587570854519988 0.524386993830676 0.748100582974441 0.996815850716337 0.00724363085460274 0.165327902118742 0.553660557843211 0.940878135315295 0.790924375437784 0.745394695275023 0.887462671012404 0.998798467030812 0.00733092740633534 0.166999868392732 0.556640691245273 0.941545841010573 0.792912869772058 0.747678072053015 0.888662249926493 0.998812862151373 0.00605197190637522 0.141845438269654 0.508632638026331 0.929973005032882 0.759432050923048 0.709562729330738 0.868086323696101 0.998560496890593 0.00720055583876601 0.164500531787905 0.552175446215946 0.940543059141881 0.789929180172753 0.744252856729785 0.886861263248472 0.998791235551369 0.000497446503356472 0.0133306323459798 0.0780105132308501 0.520501136343463 0.205110226298141 0.166454968667309 0.349763078974405 0.98266928972243 0.00537058216754856 0.127841565892952 0.478613267153607 0.921733870695493 0.736806368657117 0.684197185524661 0.853711207821576 0.998377046879489 0.00114790358651734 0.0302537333536587 0.163442411722762 0.714819165455063 0.373366724562483 0.315591274270689 0.553982468145477 0.992420112106027 0.000775046488347618 0.0206220313714694 0.116502323087273 0.628494431825955 0.286806875837266 0.237352393329318 0.456021934995414 0.988810261539791 0.000978543072379495 0.025901483782002 0.142750337899095 0.681160209758577 0.336797682896973 0.2821332121915 0.514240511228269 0.991118386802832 0.0062838276638334 0.14651279517359 0.518082715122425 0.932396801832994 0.766275143991315 0.717296314789418 0.872358159920076 0.998613859878566 0.00357835564204006 0.0888293906158516 0.379085320849086 0.886784446695848 0.650582789679408 0.590321579325837 0.795137666728826 0.997561791110558 0.0016665649223791 0.0433525998441755 0.221062042952417 0.784528249129997 0.463949239011793 0.401129588759114 0.643393008506313 0.994769451031777 0.00516720223302453 0.123576529671385 0.468937917466552 0.918887917581244 0.729211500668107 0.675752278763385 0.848797531937094 0.998312931234464 0.000575490719590098 0.0153910671061416 0.0891646853352034 0.556720720414524 0.229905874704824 0.187680948523 0.383606655307993 0.984985428933632 0.00732151267013037 0.16681985879327 0.556321181379182 0.94147455130058 0.792700219993501 0.747433768065555 0.888534099697471 0.998811326164669 0.00654321407462494 0.15167708639611 0.528238089765749 0.934918160158382 0.773487077194971 0.725478127344911 0.876822925746221 0.998669083193388 0.00165234277111966 0.0429979585812979 0.21958735636714 0.783073519077826 0.4618149000615 0.399069098865504 0.641420937636309 0.994724593057263 0.00584924947351481 0.137724328639159 0.500064812955119 0.927707762699987 0.753114672930185 0.702448873562246 0.864111684691816 0.998510377800397 0.00538987428576543 0.128244072175496 0.479512972529566 0.921993552618674 0.73750489093188 0.684975636199117 0.854160874500953 0.998382877879984 0.00519340013464219 0.124128161031751 0.470204100043584 0.919266004261951 0.730214140795173 0.676865146910149 0.849448801400225 0.99832147143019 0.00150000178139365 0.0391832888387931 0.203436472013982 0.766166047416759 0.43784348056063 0.376078701861151 0.618846794833029 0.994191050567832 0.00336497169615426 0.083960692062716 0.364674953980662 0.880440735619867 0.636430317003137 0.575321590534714 0.784904359113647 0.997407023347398 0.00565584859772956 0.133757240498621 0.491611170724719 0.925406677438175 0.746773167033883 0.695332438259201 0.860091599681855 0.998459219644164 0.00281407899736003 0.0711572222753135 0.324215142412015 0.860238624424734 0.594009809211161 0.531025053279718 0.753086492857648 0.996899279729567 0.00173795443666275 0.0451289456168964 0.228381593083981 0.791545820286454 0.474412879560215 0.411263412716315 0.652973903999757 0.99498358403703 0.00376348478785652 0.0930133400006564 0.39107288977691 0.891768696452522 0.662002240833545 0.602507175786767 0.803261491396125 0.997681880455188 0.00103616967248228 0.0273865922781112 0.149904163049771 0.693469043288073 0.349708987690684 0.293877523006099 0.528533096272374 0.99160867278498 0.0064756529666282 0.150337738417825 0.525633912958653 0.934279601343187 0.771651475748722 0.723392603150314 0.87569014837629 0.998655124953417 0.00160210214996242 0.0417431399119339 0.21433327385979 0.777773848181642 0.454137711095931 0.391675866707068 0.63427684986287 0.994559788257308 0.000983111880324649 0.026019386843393 0.143321875684699 0.682172002473219 0.337839957584653 0.283078525840217 0.51540516060205 0.991159337422128 0.00755745480560422 0.17130875756907 0.564193783986363 0.943210651493648 0.797902214008719 0.753418336083711 0.891659909909517 0.998848666974671 0.00268174730109191 0.068030317914999 0.313723922709016 0.854330049627002 0.582311032601936 0.518981045472579 0.743996043261528 0.996746341123503 0.00528053780884669 0.125958182130536 0.474372963505541 0.920498736613777 0.733496653903197 0.680512763885633 0.851575453756788 0.998349268587916 0.0025898298275661 0.0658464457887388 0.306244631765013 0.849924062944033 0.573782130958711 0.510246598924357 0.737279099944227 0.996630942808419 0.00577226825474962 0.136149446545516 0.496733440924048 0.926808952654278 0.750628642479982 0.699656122218907 0.862539342530643 0.998490424898263 0.00689401877614363 0.158567069557266 0.54131844879374 0.938045157631987 0.782566499131079 0.735824670175476 0.882390095599589 0.998737167353466 0.00332394055296974 0.0830187707352886 0.361827727311056 0.87913887365039 0.633577253354064 0.572311242686092 0.782818825986812 0.997374991550445 0.00357768459451607 0.0888141574567688 0.379041018555354 0.886765548385355 0.650540001247311 0.590276058898323 0.795107005061375 0.997561333265435 0.00472295703682126 0.114119947248705 0.446517562208492 0.911894510590419 0.71100765509212 0.655651690459513 0.836834069675992 0.998153714444806 0.00439192164990528 0.106945115404697 0.428554286361738 0.9058503599497 0.695779962287699 0.638988175055235 0.826619711344169 0.998014170360459 0.00124650916559472 0.0327705192111921 0.175039150259398 0.731336595164532 0.392863366373305 0.333677470949023 0.574267272477573 0.993016218733776 0.00431273934242211 0.105212382838588 0.424085241955819 0.904280328765117 0.69189831011208 0.634762276498052 0.823985166191888 0.997977623563257 0.00658503548125147 0.152504141356903 0.52983601289523 0.935307299985536 0.774608751882581 0.726753554482053 0.877513921590398 0.998677580235008 0.00663182838052258 0.15342768472521 0.531611262857546 0.9357372571369 0.775850779426959 0.728166747039229 0.878277994337678 0.998686960490966 0.00116055568551318 0.0305773669609533 0.164948462194225 0.717051019580877 0.37593785985778 0.317966430723278 0.556692426742291 0.992502220901695 0.00448109832812749 0.108888863682312 0.433505918997741 0.907558295980729 0.700036799989118 0.643632663739231 0.829494405117999 0.998053786699597 0.00336419275608794 0.0839428278150881 0.36462113631683 0.880416281145959 0.636376565716434 0.575264834109546 0.784865138564216 0.997406422508844 0.00571153463189739 0.134903065216487 0.494074059522418 0.926084018014413 0.748631976382732 0.69741584843314 0.861273120657256 0.99847430426426 0.00469983984521971 0.113622499706624 0.445299515074566 0.911497623899409 0.709993629728724 0.654537804530962 0.836159810604581 0.998144606919988
76741 0.00322280952474353 0.0164524874352978 0.0469211845090874 0.805551061251689 0.509174546417362 0.354817046373551 0.90759893134238 0.953982187463771 0.0125620630367583 0.061754328750447 0.162276446701493 0.942198350763518 0.80322024153357 0.683933895826149 0.974778305518603 0.987889020999105 0.0338942963759538 0.153625773566192 0.348195385354912 0.978238353085738 0.918410926071252 0.856474967807607 0.990704733901937 0.99557417844634 0.0179816184443973 0.0865366292013708 0.218024740211499 0.959119824013885 0.854546699964529 0.756959589790445 0.982340737635374 0.991554416804978 0.0183577321053805 0.0882178630829817 0.221640694894875 0.959938546372614 0.857147816230341 0.760817386882723 0.982702793187991 0.991729161174412 0.024752187896239 0.116069096177344 0.278737576127479 0.970166999215516 0.890630574675207 0.811924581509928 0.987196620546413 0.993892505852739 0.0034459888776178 0.0175756670496088 0.0500186223028283 0.815858781442952 0.525947578903128 0.370341910140547 0.913080795302465 0.956843127555584 0.00321812648729733 0.0164288973131992 0.0468559885991737 0.805322447783928 0.508809952764587 0.35448315521716 0.907476515163871 0.953918101415911 0.0286947554803491 0.132579440633641 0.310264938760841 0.974261813919626 0.904568529034206 0.834023549050311 0.988980534878196 0.99474843528019 0.0347671265682075 0.157080559846482 0.354194618010292 0.978791854100942 0.920362239853467 0.859681247633136 0.990944091542619 0.995688691182004 0.0330092907434932 0.150100207017986 0.342008955335934 0.977647935285118 0.91633614623948 0.853077141662531 0.990449240760611 0.995451914226435 0.020280357625115 0.0967360092888712 0.239655670318485 0.963666920609446 0.869138437452784 0.778807147240248 0.98434712742579 0.992521946348242 0.0292182950268317 0.134735449163549 0.3142636061559 0.974724619685329 0.906163810135801 0.836585055565933 0.989181617917409 0.994844814399028 0.0244149426950437 0.114633915661102 0.27591887003295 0.96975723403464 0.889253059528547 0.809767495503309 0.987017632259032 0.993806537225218 0.0105138180115678 0.0521085517526999 0.139259977986099 0.931574802191296 0.77320201404436 0.643788757696227 0.969951764042278 0.985534174599975 0.0112414479744473 0.0555532117635637 0.147568915001662 0.935763322894942 0.784846015121945 0.659147976635085 0.971862066779941 0.986467653818807 0.0299825713949094 0.13786780981128 0.320025993192598 0.975371952963328 0.908402059381913 0.840190255732669 0.989462692588481 0.994979499144432 0.0281693679903586 0.130407346413814 0.306209407781796 0.973780547099131 0.902913960059735 0.831373891510448 0.988771314846317 0.994648134321274 0.00851606975147823 0.0425471620413783 0.115658402083309 0.916703912101762 0.733749142562732 0.593654647470771 0.963090911536953 0.982165804173208 0.0145513482460993 0.0709736200415007 0.183566578491854 0.949799092764133 0.825715706775841 0.715231309594245 0.978194033525249 0.989548226681761 0.0165389403783695 0.0800420437319966 0.203864313139899 0.955649631379177 0.843646704340675 0.740963370145134 0.980802242457393 0.990811119348762 0.0187779751563629 0.0900905661695079 0.225644786041857 0.960816083496948 0.85994845977714 0.764988800108162 0.983090468365092 0.991916196254476 0.0337912107209874 0.153216289312617 0.347480202108594 0.978171136501482 0.918174373862699 0.856086982408615 0.990675655994211 0.9955602651098 0.0259241748871184 0.121028254237683 0.288379427809528 0.971510529050666 0.895168985651949 0.819065491010955 0.98778287880669 0.994173973389679 0.00148503380433132 0.00763576477712052 0.022144209253614 0.655837506841442 0.323035734484113 0.201895472648498 0.818780374467339 0.905085987802891 0.0329162848804716 0.149728373066162 0.341352658235855 0.977584087037373 0.916112189704033 0.852711068001881 0.990421600940373 0.995438685428757 0.00259439182653796 0.0132787718632742 0.0380976637857327 0.769204594794895 0.454915455018773 0.306727531810241 0.887667339560887 0.943432212714255 0.003876945741317 0.0197386874663289 0.0559469888283158 0.832967694061244 0.555310944993378 0.398317372531919 0.922020009161269 0.961471514109696 0.0034713697135149 0.0177032688449409 0.0503696881350421 0.816962497454979 0.527783213148653 0.372060700052266 0.913663443224689 0.957146190228068 0.0139910935777233 0.0683917659978512 0.177672172962222 0.947865530689048 0.819909081909273 0.707049639452055 0.977328038252383 0.98912813666485 0.0342983023114217 0.155227623821981 0.350984690836723 0.978497975489462 0.919325443020687 0.857976357566175 0.990817025112274 0.995627904066207 0.0329304781196572 0.149785133513969 0.341452889486814 0.977593853432908 0.916146441486124 0.852767046331832 0.990425828933762 0.995440709029531 0.0107857841044032 0.0533984046777864 0.14238306173092 0.933202017554942 0.777696735415516 0.649686211904402 0.970695048583942 0.985897610930216 0.0335065155510748 0.152083796927843 0.345497677104119 0.977983402706959 0.917514164067653 0.855004929375006 0.990594430190334 0.995521397531181 0.0291137774582246 0.134305702492486 0.313468691457796 0.974633521819948 0.90584947309643 0.836079802846221 0.989142045722846 0.994825849063785 0.00748240404310331 0.0375392544438084 0.102970595446613 0.906186821386961 0.707502586815562 0.561844567825862 0.958163416698089 0.979731281749216 0.0231399988349845 0.109174972625389 0.265078974406838 0.968103727216196 0.883725774659126 0.801160200629378 0.986294491062438 0.993459044202573 0.0346513027431527 0.156623378093346 0.353404267602798 0.978719974213883 0.920108490872323 0.859263716926752 0.99091301635289 0.995673825923876 0.0102850340347679 0.0510213241529189 0.136616442725469 0.930144010553364 0.76927977870706 0.638674327924247 0.969296998242983 0.985213780998087 0.0347494150545615 0.157010673663305 0.354073872326342 0.978780892745512 0.920323537654492 0.859617553847023 0.990939352886704 0.995686424410245 0.0347644720775152 0.157070086318047 0.354176523997417 0.978790211977565 0.920356441715346 0.859671705140994 0.990943381647273 0.99568835159894 0.0265572678782601 0.123688962185488 0.293490761995688 0.972188367423703 0.89747149710431 0.822708487310481 0.988078306764815 0.994315744625969 0.0154044247724535 0.0748831130736463 0.192393721797246 0.95248616132047 0.8338828808889 0.726863285049969 0.979394199677128 0.990129781438257 0.024055087570576 0.113098467316448 0.27288896640184 0.969307724620167 0.887745495300205 0.807412252778841 0.986821184092273 0.993712163793608 0.027835660119628 0.129023275739057 0.303610923225599 0.973465686284975 0.901833875711364 0.829648081150547 0.988634372125823 0.994582471377807 0.0332940110643361 0.151236932582469 0.344010761651306 0.977841228243844 0.917014637373017 0.85418701233609 0.990532904418306 0.995491954445454 0.0307323741674476 0.140923639200025 0.325594526207391 0.975976514807583 0.910499728200382 0.843581050188302 0.98972500303362 0.995105156354943 0.0246652207198796 0.115699349216583 0.278012617550079 0.970062370239124 0.890278546667991 0.811372875264165 0.987150926086032 0.99387056021203 0.0307078708677994 0.140824043695144 0.32541385527544 0.975957213001467 0.910432646612422 0.843472434785293 0.989716631139472 0.995101146421092 0.0123841072537166 0.0609225038700143 0.160321966168361 0.941406478729417 0.800926677996573 0.68080250940576 0.97442065543188 0.987714941163796 0.0323520105227471 0.147466972886616 0.337345350981665 0.977189029834723 0.914728253974787 0.850451919142298 0.990250535223217 0.995356802421747 0.00873296671723293 0.0435926934555681 0.118278588426886 0.918620668002916 0.738675783011492 0.599759546115776 0.963982179543321 0.982604777765169 0.0343698932821635 0.155510983365671 0.351476717429204 0.978543358834102 0.919485442481712 0.858239266957857 0.990836650693702 0.995637293251525 0.0123011023926371 0.0605341094209813 0.15940744698062 0.941029753785192 0.799838783083777 0.679320994828973 0.974250388063723 0.987632043205145 0.0226400662887686 0.107019917366383 0.260747240379638 0.967406217597998 0.881409114226176 0.797575305918609 0.985989021012617 0.993312175802888 0.0287707229561886 0.132892806994326 0.310847781328262 0.974329985787334 0.904803258149268 0.834400029104295 0.989010161521997 0.994762636621802 0.0305062674646819 0.140003925538404 0.323924032236689 0.975797257750617 0.909877015526879 0.842573242458902 0.989647245445984 0.995067910992824 0.0173367772424775 0.0836427253038959 0.21175300958034 0.957637037989236 0.849864627560622 0.750055023457244 0.981684125175387 0.991237334440366 0.00855468342611957 0.0427334293534851 0.116125922673161 0.91705166432777 0.734639607585008 0.594754880864478 0.963252766154919 0.982245553148775 0.00384201161144906 0.0195636344221919 0.0554689921019978 0.831699618173279 0.553065969301236 0.396141686197894 0.921364176912189 0.96113349292496 0.033204541470664 0.150879987271721 0.343382907230566 0.977780837445019 0.916802576331703 0.853839990926995 0.990506767295559 0.9954794459763 0.0331822223770883 0.150790907168291 0.343226113393516 0.977765722764342 0.916749512690524 0.853753175406143 0.990500225376186 0.995476315149252 0.030984813209548 0.141948646500141 0.327450752901104 0.976173633141409 0.911185208454744 0.844691634393731 0.989810489563478 0.995146100292213 0.034024646960334 0.154143119789845 0.349097702334828 0.978322777612197 0.918708164042361 0.856962703212881 0.990741252725825 0.995591651541995 0.0323385201837552 0.147412793795978 0.33724900729721 0.977179420277212 0.914694628640837 0.850397092969217 0.990246373153441 0.995354810003982 0.0229609284197927 0.108403998540351 0.263532732971686 0.967857263314649 0.882906178189004 0.79989039903221 0.986186582396041 0.993407167713954 0.0175031703446447 0.0843908501713146 0.21338016963466 0.95802966409424 0.851100796763062 0.751873060944777 0.981858101555965 0.991321370291255 0.0169540738803638 0.0819183587977874 0.207986994929422 0.956706040867464 0.846943698091029 0.745773141848601 0.981271267604334 0.991037849561363 0.0282078795572357 0.130566853126021 0.306508152751567 0.973816417058223 0.903037126547427 0.831570886081525 0.988786912589965 0.994655612711219 0.034377157099179 0.155539725530282 0.351526602191504 0.978547953225495 0.91950164233414 0.858265890261273 0.990838637434975 0.995638243728784 0.00426209630497228 0.0216653315346045 0.06118723246979 0.845783741214857 0.578654671787925 0.421314196060186 0.928589035737129 0.964843868999521 0.0175355310842251 0.0845362357692639 0.213695909527403 0.958105194879054 0.851338898853603 0.752223642654517 0.981891560683794 0.991337530280379 0.0337265196051602 0.152959160870139 0.34703066693388 0.978128749833209 0.91802525036016 0.855842472734586 0.990657318336095 0.99555149059933 0.0304347221714536 0.139712586473368 0.32339388802162 0.975739995896854 0.909678227562687 0.842251737862028 0.989622403125705 0.995056011042357 0.0311517334930571 0.142625362356809 0.328673071798148 0.976302262004577 0.911632923422223 0.845417677632533 0.98986626283919 0.995172811013283 0.0150409417777884 0.0732205400708768 0.188654189164649 0.951376670268944 0.830496751754146 0.722022874198057 0.978899115996523 0.98988997276728 0.03409228442787 0.154411370792929 0.349565016513124 0.978366335852237 0.918861577060347 0.857214531208233 0.99076009294388 0.995600665723205 0.00842654758499349 0.0421150957258142 0.114572735271415 0.915886461588777 0.731661786130539 0.591081068062993 0.96271017539194 0.981978153302678 0.0114585013475504 0.0565768937473254 0.150018844350816 0.936916330953367 0.788094464756441 0.663480515991388 0.972386245598999 0.986723463526317 0.00355850884656054 0.0181411568837998 0.0515731536837358 0.820653593631557 0.533979354147246 0.377891664334431 0.915605932935159 0.958155165882639 0.0346681678184659 0.156689972222158 0.353519458812071 0.978730469842108 0.920145535934524 0.859324661709401 0.990917553997182 0.995675996600892 0.0345746428239016 0.156320572331226 0.352880200901104 0.97867214031119 0.919939685439572 0.858986053531487 0.990892335299493 0.995663932577687 0.0192928213748542 0.0923765567361503 0.230499055418382 0.96184108774076 0.863236462447648 0.769909680807667 0.983542781635666 0.992134318886655 0.00845065268425817 0.0422314663250118 0.114865309155554 0.916108131333611 0.732227012026966 0.591777196258103 0.96281345778054 0.982029064980929 0.00270916502789738 0.013859642926424 0.0397205164588359 0.776819783412779 0.465697496560078 0.316033692955875 0.89192299673813 0.945704471873934 0.0236068451454821 0.111180011404451 0.269082379940789 0.968729254135809 0.885810880562164 0.804398209723411 0.986568223297007 0.993590612830773 0.0206461464170952 0.0983423770316746 0.242996855457946 0.964300504575109 0.871200109577959 0.78193489166491 0.984625838903772 0.992656184821951 0.00954253157953672 0.0474790465477931 0.127932652406399 0.925063593228489 0.75557452383321 0.62103274819428 0.966962923225598 0.984069830576857 0.0144048841806514 0.0702997607708344 0.182033167348836 0.949307386500842 0.824233544179876 0.713135982145621 0.977973999439484 0.989441525942164 0.0143975273869713 0.0702658927645395 0.181956005218738 0.949282438126654 0.824158442642381 0.713029938179444 0.977962831832648 0.989436109787797 0.0332040248028663 0.150877925308839 0.343379278352878 0.977780487777642 0.916801348691269 0.853837982342553 0.990506615954221 0.995479373547716 0.0138377456696879 0.0676830941245949 0.176045123855574 0.947310459145707 0.818252888573299 0.704729318561485 0.977079066267012 0.989007289865969 0.0103124119781335 0.0511515345157662 0.136933577712778 0.93031833795567 0.769756175983859 0.639293954227178 0.969376835186758 0.985252859262477 0.017854251936246 0.0859661855374273 0.216793245004827 0.958835082598544 0.853644724536597 0.755625518394721 0.982214736931394 0.991493587406649 0.0204055925970258 0.0972864896453643 0.240802624643883 0.963886303428444 0.869851506881828 0.779887779182497 0.984443656804412 0.992568443209386 0.00806247695414937 0.040354741108193 0.11013196262795 0.912391524084075 0.722828745880062 0.58027510629031 0.961078095969168 0.981172891496187 0.0166588564570163 0.0805846632846366 0.205059240484908 0.955959952972673 0.844613289257535 0.742370898601012 0.980940080166301 0.990877762842495 0.0341623225558245 0.154689003150056 0.350048279288846 0.978411262398316 0.919019848647924 0.85747440152796 0.990779523987672 0.995609962399328 0.0302667764870027 0.139028089160338 0.322146461690272 0.975604542372737 0.90920824532802 0.841492041194766 0.989563631710724 0.995027857155782 0.00541151223708348 0.027379058471471 0.0765088311600244 0.874553078956833 0.635798771631768 0.48064508615359 0.942952803742388 0.972134091377778 0.0298449748550165 0.137305186707501 0.318995054074114 0.975257795012945 0.908006755073967 0.839552568225038 0.989413140258257 0.994955757676208 0.0201619054722915 0.0962148549052905 0.238567913255167 0.963457005299092 0.868456931025612 0.777775491230674 0.984254740368622 0.992477440325125 0.0174253764137683 0.0840411991867629 0.212620190298725 0.957846992518203 0.850525340896023 0.751026298762 0.981777168106605 0.991282278921182 0.0324136317452783 0.147714384008261 0.337785108189183 0.977232825085832 0.914881523294704 0.850701863562644 0.990269503129577 0.995365882406782
76761 0.00253645715793902 0.00899132631724357 0.0375626189077087 0.428368174136933 0.281159935306142 0.252387849971524 0.922324696895713 0.922122974203629 0.0145340606251389 0.0499906772226063 0.184578249221643 0.81295333433486 0.694047901516133 0.661930778666334 0.985687239501429 0.985647508639302 0.0278798563622547 0.0928274254845855 0.305639010202434 0.894198232997183 0.815199668911477 0.791988747699917 0.992588124694667 0.992567405585905 0.0344651151926023 0.112970634139362 0.353944134741307 0.913188297099286 0.845925822704511 0.825749192417456 0.994036241172621 0.9940195457294 0.0153971245343708 0.0528463231533223 0.19355563366343 0.821695572482429 0.706340084152806 0.674908920527076 0.98649035491827 0.986452822787925 0.0300895817318903 0.0996571060644094 0.322558859769218 0.901402902807359 0.826741499403423 0.804632814371079 0.993144211548996 0.993125036155057 0.00622268426710938 0.02185287951998 0.0876778307647713 0.648539013822529 0.49060618229516 0.453935543092309 0.966929869521669 0.966839821662046 0.0085054356813267 0.0296981164288869 0.116343608967967 0.716553032817472 0.568865538663139 0.532459773577578 0.975643518256111 0.975576597801038 0.019426629861807 0.0660193229325199 0.233168630934142 0.853765186904557 0.752918624999881 0.724528575523519 0.989305933952158 0.98927613895471 0.0425871060392279 0.136968665687747 0.405718021536983 0.929120159835432 0.872478037840557 0.855183267376644 0.995208573060412 0.99519514367695 0.0335433280122283 0.110188795226715 0.347553438021516 0.910937566924016 0.842232490322979 0.821674160873144 0.993867545039925 0.993850380256355 0.0376837833513724 0.122590008071329 0.375398535224832 0.920255383125404 0.857614782137234 0.838676951295543 0.994560934093353 0.99454569945948 0.0430705620942853 0.138368709566351 0.408564648370047 0.929892898873716 0.873784408656997 0.856637698366517 0.995264481911575 0.995251208481392 0.00960247867863059 0.03343643978086 0.129532630198686 0.740746112502 0.59860283408117 0.562778166974374 0.978389364651976 0.978329820956718 0.0338425178181592 0.111093040947717 0.349640176455049 0.911680310438006 0.843449736767279 0.82301669290808 0.99392330070189 0.993906291021945 0.0119329688533566 0.0413100825188322 0.156374118652616 0.780655389891094 0.650056282452178 0.615877009932621 0.982576559384809 0.982528346628044 0.0426754965854434 0.137224870543204 0.406240301697355 0.929262651406285 0.872718799473406 0.855451271813043 0.99521888906301 0.995205488453885 0.0258823260552517 0.0865910393724733 0.28967066331978 0.886749813000272 0.803412447752811 0.779122185303547 0.992004394939858 0.991982057257686 0.0166013308698717 0.0568104307553756 0.2057814401494 0.832632935219675 0.721959118454603 0.691469478697336 0.98747315716631 0.987438320662528 0.0221621156719928 0.074815010326609 0.25807998595735 0.869775547841244 0.777087307659983 0.750554237839563 0.990639460418992 0.990613345540173 0.021789820839263 0.0736248121845294 0.254777172163628 0.867800947766365 0.774072338767159 0.747297101650148 0.990477461554081 0.990450899072779 0.022884235017001 0.0771174428951905 0.26441053776694 0.873446125211949 0.782717791601841 0.756645033605308 0.990938792617497 0.990913505182814 0.0347835133079314 0.113928710785047 0.356125367730743 0.913940483129706 0.847163268110302 0.827115567922547 0.994092446297787 0.994075907262155 0.0185274243660494 0.063102254766846 0.224642431811839 0.84763009670939 0.743822154243616 0.714782843103602 0.988782565583694 0.988751328996681 0.00697759720360662 0.0244573233763833 0.097346592932256 0.674341336299536 0.519411110579525 0.482627338235579 0.970423678741891 0.970342852511864 0.0156399747241389 0.0536476551693307 0.196048966578463 0.824012632576922 0.709626448909511 0.678386874173316 0.986700573267155 0.986663617264321 0.00944581164743706 0.0329038341988598 0.127671506385071 0.737543960261168 0.594605851385113 0.558687448960755 0.978035407330112 0.97797491033227 0.00586917595429495 0.0206298586844119 0.0830837588750866 0.635012288385639 0.475913039609509 0.439393320690532 0.96499569923063 0.964900575926147 0.00390330874376738 0.013788507823757 0.0567309274596181 0.535916902666791 0.376064189269771 0.342203557718203 0.948180951049978 0.948042594334207 0.00277278654151055 0.00982315251939266 0.0409285320488714 0.450366345638377 0.299560045143734 0.269611238380122 0.928487285423297 0.928300322830697 0.0216196551262901 0.0730800874563502 0.253258579023399 0.866878848097697 0.772667736700613 0.745780706157579 0.990401576687325 0.990374804587293 0.0042125053524705 0.0148690615810294 0.0609686753174334 0.554892586345466 0.394187411774454 0.359635544483154 0.951815369344602 0.951686222061974 0.0304310606308022 0.100706114401012 0.32510693921972 0.902432325959545 0.828402045258194 0.80645564898736 0.993222992157562 0.99320403560235 0.0384078882206671 0.124734138208348 0.380049102639148 0.921695348356851 0.860013800426373 0.841336017415654 0.994666924176362 0.994651984820642 0.0373641384368342 0.12164120016573 0.373325599710224 0.919603459087982 0.856530598599336 0.837475893909827 0.994512846865519 0.994497478286189 0.00848194703712605 0.0296178502731854 0.116057173056532 0.715986208430744 0.568181356460472 0.531765371373121 0.975577151860537 0.975510053638097 0.044041657833412 0.141171475901526 0.414209411435769 0.931397479770297 0.876333002614027 0.859476843673661 0.99537309242618 0.995360122006824 0.044627953704531 0.142857565304376 0.417570992636571 0.932276412549115 0.877824878161271 0.861139844537366 0.995436388275401 0.995423594474903 0.00610467066040359 0.0214448349031033 0.0861489314423108 0.644135139867584 0.48579241420581 0.449164317817104 0.966308238962903 0.966216557582501 0.0420885173188294 0.135521512998564 0.402756501531927 0.928306030410645 0.87110357079736 0.853653659886423 0.995149575672636 0.995135981739814 0.0430552055287336 0.138324286511838 0.408474603110211 0.929868600785247 0.873743304534288 0.856591926622762 0.995262725227132 0.995249446896549 0.0340618658335435 0.111755167913773 0.351162402224312 0.912217309091037 0.844330752702594 0.823988703321255 0.993963559013991 0.993946661337359 0.0265657863632164 0.0887315759924022 0.295208859522167 0.889410048954598 0.807605540842716 0.783693885625364 0.992213919939586 0.99219216300962 0.0335205261796866 0.110119828449449 0.347393907538286 0.910880467400955 0.842138976055921 0.821571042527747 0.993863255235059 0.993846078518642 0.0405213647163505 0.130951000952084 0.393273454398541 0.925626736461147 0.86659376033834 0.848639399278105 0.994954732630803 0.994940595401774 0.0371736329845326 0.121075043069492 0.37208425153746 0.91921003360556 0.855876894881435 0.836751916745003 0.994483796262067 0.994468346769526 0.0368210796011119 0.12002596598573 0.369775274374365 0.918472122917454 0.854651987332196 0.835395726132372 0.994429246283946 0.994413644868925 0.0310780306904222 0.102688906442535 0.329887209330829 0.904326776797606 0.83146547783869 0.809820931240329 0.99336753611752 0.993348981171264 0.0117851551871364 0.0408134057224219 0.154717274814969 0.778487827195766 0.647181419697991 0.612888568858167 0.982359290692151 0.982310487550442 0.0038002955863441 0.01342812889956 0.0553111441659019 0.52923320707981 0.369785576427036 0.336185663718364 0.946845762799252 0.946704041515502 0.00533821083159949 0.0187887806818022 0.0761021822548698 0.612640004185352 0.452201379036266 0.416056722724907 0.961627830440781 0.961523919948108 0.0196566668336641 0.0667635145129577 0.235322258236721 0.855257828372986 0.755145409896258 0.726918421434988 0.989432214535337 0.989402767602529 0.0169259045380742 0.0578748698004236 0.209018543984585 0.835359244130436 0.725894746899317 0.695654750510703 0.987714427989966 0.98768025407696 0.0239441686910657 0.0804824059029985 0.273525746475811 0.878482773238814 0.790499205394463 0.765079933470385 0.991345745494642 0.991321583811688 0.0231579211181625 0.0779879677863465 0.266784110867784 0.874785135746934 0.784780222319937 0.758878707319607 0.991047407078648 0.991022420012101 0.0398749301840664 0.129055989957422 0.389282769097468 0.924465029397257 0.864644799196896 0.846474607741601 0.994869924050745 0.994855550410248 0.0318043455884099 0.104907612273811 0.335181126589362 0.906370612147758 0.834781453628782 0.813467231808368 0.993522847196784 0.993504723906968 0.00100361760368187 0.00357162820280886 0.015184899964394 0.228428719624774 0.133841924775548 0.117677468625796 0.824287059712159 0.823879350691434 0.00361256210787393 0.0127708804582462 0.0527134373994006 0.516548030210838 0.358015739257829 0.324933873870923 0.944227612447829 0.944079322852926 0.0113947231771215 0.0394997319976737 0.15031187282499 0.772554246605361 0.639359971823561 0.604771161630546 0.981758793325168 0.981708359836648 0.0201010655272941 0.0681988190522816 0.239451511553931 0.858058663595667 0.759338354077937 0.731422815759743 0.989668071682995 0.98963927507972 0.0372459478203354 0.12129001276293 0.372555981340295 0.91935980998945 0.856125707010376 0.837027458991704 0.994494858506218 0.994479439824238 0.0219262829931143 0.0740613213826266 0.255990912337192 0.868531462409558 0.775186609433292 0.748500522023167 0.990537473633299 0.990511076947947 0.0329196156712087 0.108299621054028 0.343164150291416 0.909349851192906 0.839635588084823 0.81881166092398 0.993748075315998 0.993730578245258 0.0415193277755427 0.133865348076373 0.399343166575795 0.927354528543835 0.869499618299111 0.851869490224122 0.995080500946795 0.995066714382937 0.0423070525486544 0.136156222491575 0.404057803959003 0.928665055700247 0.871709463828302 0.854327861434899 0.995175604989175 0.995162083652184 0.0142886386919222 0.0491764125178812 0.181991735081154 0.810311637676509 0.690366492762627 0.658053316088316 0.9854414093709 0.985401006214734 0.0384567202751196 0.124878472467875 0.380360485386965 0.921790663461205 0.860172806162797 0.84151232893797 0.994673929050788 0.994659009212208 0.0206761724682012 0.0700516631777512 0.24473499261484 0.861529837646487 0.7645613101999 0.737041807805287 0.989958404086073 0.989930408448521 0.0435887999194652 0.139866006440132 0.41158909145871 0.930703575540302 0.875156784773414 0.858166251984546 0.995323042554923 0.995309932493913 0.0143881548907387 0.0495067082101079 0.183042361249236 0.811391603740529 0.691869673352157 0.659636027290677 0.985542087102574 0.985501959237699 0.0141656602291072 0.0487680202138489 0.180689965247715 0.808960155583624 0.688488960492292 0.656077456908298 0.985315070515803 0.985274321982047 0.0406562167514012 0.131345599081692 0.394100053108252 0.925864781775094 0.866993601285931 0.849083681126183 0.994972086260104 0.994957997410868 0.0266966076158604 0.0891404947008393 0.29625997161249 0.889905470809437 0.808388480506782 0.784548173082203 0.992252811630153 0.992231162525753 0.0437656951300458 0.140376273356304 0.412615129479806 0.930976213926355 0.875618758835763 0.858680945854749 0.995342715693511 0.995329660519857 0.0146893966666128 0.0505055424525242 0.186207568808018 0.814588323232108 0.696334014568013 0.664340812966564 0.985838649969326 0.985799333353037 0.0274401061772788 0.0914596346931658 0.3021800040289 0.892641299014559 0.812723695549379 0.789282176692648 0.99246685719649 0.992445801677262 0.031146837019326 0.102899420741667 0.330391990390921 0.90452408092597 0.831785091724861 0.81017222116842 0.993382557747409 0.993364044544853 0.0290445829133698 0.0964362789292538 0.314651697041927 0.898118044944958 0.821461899556911 0.798843430867101 0.992891701701311 0.992871825115507 0.0401147078485348 0.129759559257107 0.390768489172486 0.924899960141088 0.865374015013927 0.847284424427398 0.994901698735428 0.994887413664934 0.0218684590339585 0.0738763919841667 0.255477048347838 0.868222880037894 0.774715759384078 0.74799195046782 0.990512134896687 0.990485668205281 0.0106584735312439 0.0370155207831093 0.141887989401023 0.760468698836632 0.623644825989847 0.588518812633302 0.980509074404859 0.980455254466214 0.035171996742365 0.115095731679054 0.358768791074489 0.914841422307672 0.848647513931068 0.828755148919354 0.994159653305719 0.994143301317132 0.0352946684609564 0.115463799268124 0.359599443054853 0.915122154949049 0.849110469377337 0.829266709646937 0.994180569821494 0.99416427605187 0.00194209611207607 0.00689486885897425 0.0289992928805967 0.364448424453721 0.230354367099018 0.205296557880282 0.900855264362576 0.900603794243297 0.0329699494170256 0.108452284848861 0.34352034520062 0.909479999963727 0.839848199798508 0.819045931042566 0.99375788314128 0.993740413346502 0.02300056715167 0.0774876065857233 0.265421153753104 0.874018672404819 0.783599110805104 0.757599355619841 0.990985272861854 0.990960113957925 0.0132841654250637 0.0458334117318232 0.171246085128717 0.79868984311571 0.674349270950625 0.641233209320923 0.984342100480651 0.984298695120157 0.0116911178415874 0.0404972351654132 0.153660077645257 0.777086756483942 0.645328207939831 0.610963509089505 0.982218258909109 0.982169072683959 0.0240802411012729 0.0809131444199025 0.27468101637828 0.879101232823831 0.79145915573714 0.766121897140044 0.991395417438498 0.99137139322685 0.0340110002534756 0.111601685462034 0.350809980044794 0.912093342841969 0.844127298785381 0.823764212417656 0.993954269293488 0.993937345770959 0.0236191511715427 0.0794524112957827 0.270752676611143 0.876980338793532 0.788171253023385 0.762554367291074 0.991224805582183 0.991200309246063 0.0159175000488508 0.0545622289719958 0.198880988816171 0.826589220834131 0.713295046314765 0.682273439939451 0.986933057983962 0.986896739422819 0.0261841875854939 0.0875373107652286 0.292126434236074 0.887939902829013 0.805285989614001 0.781164166094857 0.99209827281916 0.992076195312916 0.0347157935999429 0.113725059064588 0.355662557756634 0.913781553622006 0.84690167639669 0.826826677186232 0.994080577888502 0.994064005823981 0.0208332828566496 0.0705569283442403 0.246166684325468 0.862449462559638 0.765949980388677 0.738537285714194 0.990034959188494 0.990007174829604 0.0216103806390611 0.0730503855382658 0.253175648969925 0.866828230691642 0.772590694208918 0.745697550654316 0.990397406753474 0.990370623135669 0.0358984191696436 0.117272215481249 0.363659520457361 0.916478293865217 0.851349989107311 0.831742390723093 0.994281443404357 0.994265430440636 0.0448639760828623 0.143535041166852 0.418914534854006 0.932624212513949 0.8784158487066 0.86179881573387 0.995461404168107 0.995448680177452 0.00287676241575766 0.0101888067088891 0.0424024608174037 0.459520380409389 0.307362960669456 0.276942490215217 0.930900082487253 0.930718957217538 0.0254399968852023 0.085201944595534 0.286043979732795 0.884960937432327 0.800603197432135 0.776062576219894 0.991862841620342 0.991840111727232 0.040035206825262 0.129526369881031 0.390276601229888 0.924756285948741 0.865133067133278 0.847016824078762 0.994891205428126 0.994876891107545 0.0318702735761458 0.105108626653078 0.335657909988917 0.906551965583479 0.835076238928997 0.813791563373828 0.993536596760294 0.993518511691235 0.0162378468633192 0.0556163633972845 0.202127241690071 0.829472845437232 0.717418567869292 0.686647125802599 0.987191662379463 0.987156053235277
76781 0.00166205400444431 0.00966461493733655 0.081700583264113 0.76214889199687 0.305091684369445 0.60461710435049 0.43200225071505 0.925737063380119 0.00472050282637379 0.0270500704992027 0.202210913606201 0.901270925566956 0.555708203622083 0.81331110015185 0.684221941432943 0.97261272869519 0.0153200738399289 0.0835787076126815 0.45398622157452 0.967685217198869 0.804036683838872 0.934601793661169 0.876662581644318 0.991489125225901 0.00879552726004016 0.0494437231373745 0.321671199579068 0.944687600625144 0.700607533785047 0.890718455095232 0.802132069387726 0.985172575969734 0.00618939785875303 0.0352214413111972 0.249714872418758 0.923000145680328 0.62155678278412 0.851203234255098 0.739937195267448 0.979006122797278 0.0131017552029341 0.0722013852392104 0.415021337330631 0.96233799492919 0.77782727001361 0.924208926912639 0.858456663220258 0.990040265230791 0.0146155969092099 0.0799904117991002 0.442168161201036 0.966156933254204 0.796397276266074 0.931619437457683 0.871401581277388 0.991076233293887 0.00508572138679106 0.0290923972119097 0.214561727158742 0.907737294251696 0.574112556778994 0.824416142047947 0.700174992822908 0.974538492322996 0.00709122306977341 0.0401823414134989 0.276236826114789 0.932185370393939 0.653189578152401 0.867725649233356 0.765409587842562 0.98164332828699 0.0182518643729971 0.098269472836815 0.498376938691419 0.972813375170959 0.830588315723319 0.944679951520015 0.894663099509728 0.992867591535858 0.0178233140513261 0.0961461216774289 0.492328466030286 0.972166070062775 0.827156339711785 0.943401770043436 0.892360945515237 0.99269418519847 0.011907319036326 0.0659792732202694 0.391729543855594 0.958668144935735 0.76065007514767 0.917143604634862 0.846281332434094 0.989039026178937 0.00930226084008418 0.0521690505560441 0.334127241482011 0.947568053849887 0.712328107419989 0.896100302360231 0.810950630855082 0.985976028055111 0.012486912479012 0.069007026921968 0.403251970028343 0.960533098168287 0.769299746327647 0.92072727253173 0.85243677811956 0.989548541158467 0.00744469869234233 0.0421153423486178 0.286140086048278 0.935218139230036 0.664204900438889 0.873249180520811 0.774093323063955 0.982505774552007 0.00479396942479119 0.0274614701213361 0.204725752577047 0.902643104504983 0.559535974401385 0.815655733860103 0.687565010372193 0.973023047580165 0.0161260617717703 0.0876560994402248 0.466926917996316 0.969275057178014 0.812114560407704 0.937714524840826 0.882185388428684 0.991917629289875 0.00931394447839765 0.0522317362785692 0.334409191899381 0.94763096657678 0.712587668170027 0.896218207118945 0.811144798519945 0.985993536532913 0.00602612322645586 0.0343187562325173 0.24470929837164 0.921066584088406 0.615209312053022 0.847764127889011 0.734727865697238 0.978446098797293 0.00506476707276406 0.0289754106953315 0.213863211011064 0.907389158936882 0.5730975902391 0.823814632679092 0.699303102986086 0.97443531946985 0.0125203624668233 0.0691812762751329 0.403904056831443 0.96063566996098 0.76978019943852 0.920924780290949 0.85277722544309 0.989576522111306 0.0114727654654339 0.0636985956242801 0.382803678110291 0.957151642291877 0.753734485641545 0.914239824725404 0.841323780174417 0.988623634632165 0.00860834021197324 0.0484337289806366 0.316954584720369 0.943542675290451 0.696035960715299 0.888588156571471 0.798665233279345 0.984852222157377 0.00830122929522673 0.0467728408863941 0.309076455729103 0.941558977968785 0.688229341885907 0.884909090392387 0.792709429466474 0.984295828519949 0.00814015214310949 0.0458998113169356 0.304873342498316 0.940462295662322 0.683974369820282 0.882881570520871 0.789444133182982 0.983987491087328 0.000723708022829816 0.00422739358543048 0.037261426084929 0.582279042636357 0.160363157737787 0.399482892767147 0.24860847857911 0.844305329473444 0.00444233684119207 0.0254897847642306 0.192546591321823 0.895707290275226 0.540597326751764 0.803869372747792 0.670893390306089 0.970939757253891 0.00568864931315995 0.0324485676457924 0.234153970226251 0.916747746980837 0.601397761545801 0.840130694384558 0.723276635559505 0.977189025665566 0.00394889390992082 0.0227117821172964 0.174828210543087 0.884133730550865 0.511124918885053 0.784555727042361 0.644279641170292 0.967411133405921 0.00285541572437193 0.0165088332780419 0.132721978914864 0.846428096369535 0.4302556310522 0.724541097051356 0.566767016245531 0.955440093655878 0.00134120236565621 0.00781099383726445 0.0669650772198794 0.721052433478236 0.261540597937126 0.552291020543536 0.380248010450516 0.909551354815726 0.00527484492281957 0.0301472096503006 0.220811792272971 0.910765483193904 0.583061241932026 0.82966588500084 0.707822901299266 0.975433510812849 0.0094266102124015 0.0528358674644977 0.337116185133088 0.948230051684753 0.715067101567403 0.897341723169825 0.8129971278903 0.986160175361447 0.0141127348373068 0.077414983898969 0.433425379168469 0.964976019322624 0.790576784816033 0.929321539773548 0.867368182796335 0.990756529959174 0.0108032603280202 0.0601668963376469 0.368543576854089 0.954587392619323 0.742274642896493 0.909350740508581 0.833036985789066 0.987919046500404 0.00542440518833787 0.0309800247369417 0.225686045434915 0.913023753670934 0.589878279341751 0.833601577602111 0.713602041897945 0.976098167834723 0.00903288974085546 0.0507219136044034 0.327561745467398 0.946074899802048 0.706212830171209 0.8933064857928 0.806361944504733 0.98555998601769 0.0141514792703613 0.0776138339688896 0.434108402474276 0.965069884494991 0.791036831327548 0.929503979136372 0.86768777149313 0.990781962710418 0.0040142166004319 0.0230802889493783 0.177217298413105 0.885810523732086 0.515240102316006 0.78732695155443 0.648045777582998 0.967926472706681 0.0149442353869818 0.0816672032992461 0.447742204767428 0.966887205088224 0.800032492391528 0.933043317828813 0.873909660182239 0.991273648588468 0.0180030723655312 0.0970377662181627 0.494882564896799 0.97244123344155 0.828612326998881 0.943944898091658 0.89333849479736 0.992767919425539 0.0142231915872138 0.0779817019550168 0.435368420256059 0.965242318486133 0.791883117673544 0.929839221558512 0.86827532029595 0.990828674180091 0.0127352436330885 0.0702993733471746 0.408060324245742 0.961282241717077 0.772820273230931 0.922170770718139 0.854927863941863 0.989752801824445 0.0165551872683464 0.0898149265162744 0.473577949272411 0.970060293854865 0.816154513068886 0.939255804454354 0.884932143218022 0.992128889460659 0.0142266931926422 0.0779996582563276 0.435429806062129 0.965250695236378 0.791924268220096 0.929855510561859 0.868303878016292 0.990830943085172 0.0128980300505528 0.0711449408697001 0.411171767496943 0.961758274961323 0.775071256939581 0.923089203863807 0.856516340484156 0.98988247493185 0.00874246202084007 0.0491575812361736 0.320340545143985 0.944367728235833 0.699325400162982 0.890122779427759 0.801161316922016 0.985083131867602 0.0130328703103759 0.0718443935236027 0.413725162762763 0.962143926444268 0.776902850718684 0.923833933618376 0.857806398419438 0.989987458534096 0.00702710770608516 0.0398310346798856 0.274411773569413 0.93160483155962 0.651114541916954 0.866672216853465 0.763763150871169 0.981477770139214 0.0100663358675371 0.0562542132561367 0.352089796197571 0.951389941804375 0.728381988652315 0.903290905807827 0.822869348596653 0.987036569621919 0.0107241097562717 0.0597479255922112 0.366815348941771 0.954264055821218 0.740850027671324 0.90873611273981 0.832000522306344 0.987830004777219 0.0191375170663697 0.10263199152378 0.510446898818339 0.974061676757435 0.837274665351232 0.947149849518182 0.899127669848498 0.993201518395355 0.00332144330919876 0.0191603937641973 0.151170039289974 0.865122693781662 0.467755109415139 0.753756685320167 0.603560324772072 0.961468548279629 0.0127441123137937 0.0703454727258107 0.408230657271811 0.961308477182422 0.77294404837083 0.922221364099277 0.855015296600737 0.989759950915156 0.0121378460318964 0.0671854592314533 0.396363726103744 0.959430365815108 0.764165706452786 0.918606583569703 0.848789225142816 0.98924744482069 0.0192366824118798 0.103118318135298 0.511763610955859 0.974194480157304 0.837991330573406 0.947413001835963 0.899604589641127 0.993237006797848 0.014635556725502 0.0800923942014755 0.442509800483202 0.966202189584606 0.796621756111773 0.931707614174156 0.871556703094828 0.991088473880804 0.00779836474831194 0.0440429783036336 0.295787890837766 0.937994582922812 0.674554571946093 0.878336003006104 0.782166855557701 0.983291755897454 0.017082038941458 0.0924540162232018 0.481527709281359 0.970971995839009 0.820887499698518 0.941048536867703 0.888137177922205 0.99237385781725 0.000856857385184829 0.00500193191292146 0.0438220656914176 0.622730220275371 0.184445869234122 0.440630533063678 0.281500487936479 0.865254289630428 0.00451427465620952 0.0258936934972562 0.195067782998749 0.897205071960564 0.544602079031829 0.806400997410784 0.674446321848016 0.971391609483897 0.00688547195159081 0.0390542199944986 0.270348131998236 0.930286744638871 0.646442416340062 0.864285068211179 0.760043621824463 0.98110131873347 0.0183241373394611 0.0986267652706316 0.499383322837357 0.972919638770113 0.831154003922488 0.94488994994586 0.895041870007544 0.992896042189183 0.0026850148087998 0.0155363406825609 0.125779185811939 0.838235063542703 0.41519981511393 0.712057521456029 0.551558726510944 0.952738096394667 0.017941388560573 0.0967319612379104 0.494008925662842 0.97234741543203 0.828115419640562 0.943759680795358 0.893005017263281 0.992742782916139 0.0172770517250301 0.0934277057536686 0.484411850269107 0.971295771986892 0.82257942004452 0.941686032030637 0.889279530705707 0.99246077275532 0.00623090941780843 0.0354507215914754 0.250977207354264 0.923476828926008 0.623137662065188 0.852053146639117 0.741229440336599 0.979143924050475 0.00582873054036026 0.0332255841571227 0.238570091843458 0.918596182024569 0.607248215186607 0.843389638489694 0.728146853187263 0.977728096074944 0.0193092723942602 0.103474042110151 0.512723143333669 0.97429085147664 0.838512038423527 0.947604009959564 0.899950910976924 0.993262755163596 0.0191953281732243 0.102915560847438 0.511215341190148 0.97413926047122 0.837693215779976 0.947303573994977 0.899406240634347 0.993222251578642 0.00886963113186094 0.0498430741056284 0.323520956935024 0.945128242053804 0.702380029158829 0.891539675229637 0.803472111066932 0.98529571745587 0.00607420295341413 0.0345847158696947 0.246190050477568 0.921645909689798 0.617100253153161 0.848793130742605 0.736283237668497 0.978614070090889 0.0184069760719341 0.0990360077127256 0.500532058480395 0.973040439129822 0.831797863932194 0.945128733634517 0.895472745051791 0.99292837929753 0.0149049587015796 0.0814670672082458 0.447081706032 0.96680156513522 0.799604754191588 0.932876223701694 0.873614983938199 0.991250508801437 0.00669246406401443 0.0379939819819708 0.264738650449916 0.928407239333437 0.639872747995494 0.860892207085173 0.754784118592465 0.980563176898589 0.0097916137374966 0.054788734346529 0.345740890955353 0.950081000858876 0.722817560502218 0.900821801241726 0.818758958284195 0.986674053833142 0.0190687433838251 0.102294459660239 0.509529704416475 0.97396878460674 0.836773990902951 0.946965826301962 0.898794301437328 0.993176691036184 0.00381811917262779 0.0219733481685739 0.170004323896445 0.880625074266847 0.502674513915152 0.778786124272453 0.636493975089184 0.966328237575663 0.00945888450789541 0.0530088106662633 0.337887692325304 0.948399173288819 0.715769601095349 0.897659144144154 0.813521147228757 0.986207189549762 0.0185906058861759 0.0999421034928694 0.503060459687728 0.973304485210923 0.833208136950211 0.945650882096234 0.896415626631869 0.992999041305646 0.0188931041514293 0.101431508083417 0.507172225535521 0.973728563040697 0.83548156435031 0.946490106177574 0.897933052768677 0.99311247062073 0.00560099695773563 0.0319618447734723 0.231365183338915 0.915548101233312 0.597648365418819 0.838022083669286 0.72014018294155 0.976838320323558 0.00291644494165792 0.0168567458200838 0.135182370779682 0.849164811795906 0.435462257795625 0.728753826268667 0.571967197961519 0.956334386847792 0.0114433381160821 0.0635438213489404 0.382190039793472 0.957044963939568 0.753251923080185 0.914035905256207 0.840976639459286 0.988594377520875 0.00219648847136376 0.012739441628777 0.105257979716495 0.809048325225361 0.367297921526416 0.669092167469278 0.501413635183509 0.942801035061685 0.0118353654020851 0.0656022668045161 0.390268934470304 0.958424410919143 0.759531532660312 0.916676283511563 0.845481674609169 0.98897232912334 0.00222430189665723 0.0128990312330496 0.1064515987587 0.810989006230763 0.370233479531587 0.6718783747735 0.504566274829873 0.943477328782548 0.0019499800666773 0.0113231416213154 0.0945409523905803 0.789937788144291 0.340040403079021 0.642169787617574 0.471622216591905 0.936017924954571 0.0113436326986205 0.0630191048470474 0.380102089306883 0.956679583219925 0.751602973791904 0.913337811803281 0.839789241585924 0.988494133582232 0.00753044749179839 0.0425832983975331 0.288502824312837 0.935913710728726 0.666773552435135 0.874520847790095 0.776104739307679 0.982703002997881 0.0165722935032854 0.0899008110854002 0.473839759974005 0.970090778541281 0.816312031360464 0.939315692230282 0.885039033511984 0.992137085980934 0.00890316561154018 0.0500237031205543 0.324354812881778 0.945325369240511 0.703175349416113 0.891907301854314 0.80407264259382 0.985350779336481 0.010377558997099 0.0579099009037186 0.359139130515129 0.95279306333499 0.734425325062868 0.905945143290077 0.827308826911319 0.987424357596055 0.00560328127218767 0.0319745344189315 0.231438113591393 0.915579801170743 0.597746965195978 0.838077737222304 0.720222817213575 0.976847596086623 0.0143514084022437 0.0786388276279333 0.437607770653675 0.965546474106627 0.793379560689489 0.930430851801229 0.869313124084982 0.990911038412095 0.00158624482094874 0.00922716860794498 0.078260257222866 0.753568601398711 0.295269236488042 0.593385829081259 0.420566740075569 0.922457676977127 0.00622319898624545 0.0354081414533021 0.250743052343363 0.923388732752726 0.622845016298479 0.851896012036249 0.74099038031776 0.979118464697936 0.0106275854815996 0.0592365750092218 0.364695304012654 0.953863531946126 0.739091561873001 0.907975335468363 0.830719234442062 0.987719645559162 0.00405598956026229 0.0233158236583242 0.178738011752442 0.886857713304815 0.517835859635061 0.789062229279096 0.650412899388975 0.96824760089874 0.00372042343281776 0.0214210965405003 0.166364493982355 0.877862688537149 0.496169985405402 0.774271203964379 0.630452973809953 0.965471298724627 0.0101382252228961 0.0566370842574161 0.353731463208378 0.951721326542568 0.729801896350332 0.903917076111761 0.823914724644726 0.98712823177904 0.0152390489745867 0.0831671672375603 0.452651676937227 0.967516396791522 0.803186805590094 0.934271876822607 0.876079131760067 0.991443562723707 0.0104087904085448 0.058075786758414 0.359838316919109 0.952929455173557 0.735017167298526 0.906203564886849 0.827742225071154 0.987462008238244 0.0103934139360077 0.0579941205125884 0.359494264745499 0.952862401576588 0.734726105054681 0.906076509270404 0.827529114604885 0.987443499240648
76801 0.0019287394049584 0.0690395966308535 0.0214892790140256 0.724620224593815 0.410629599175588 0.506770116212158 0.761548527097287 0.99792413114307 0.00499960491898905 0.161655344129125 0.0540181246099642 0.872480426284036 0.644330655824013 0.727634891839264 0.892521701773644 0.99920061747098 0.00755175517860344 0.226011112145192 0.0795911994969825 0.911980460393917 0.732863545207013 0.801809969085761 0.926337941920852 0.999471986551613 0.00419958072686595 0.139297059447534 0.0457348185442552 0.851686778170238 0.603251742018324 0.691571821979345 0.874526054709825 0.999047714890169 0.00286925840061242 0.0994449749478482 0.0316655610475289 0.796672596040335 0.509190586833057 0.604729729170442 0.826255443225703 0.998604947507589 0.00625670812453592 0.194598378776075 0.0667733365177574 0.895540673162252 0.694187527601294 0.769983039089928 0.912321952582802 0.999361934137974 0.00872763982274483 0.252547228864368 0.0909563090638065 0.923009695417707 0.760441298923583 0.823979591491786 0.935694975364214 0.999543634998012 0.00127550574968221 0.0467209639348645 0.0143061579618551 0.634905141005976 0.315281609464439 0.404416568104831 0.678526828534681 0.996862289723764 0.00483227341432427 0.157072596030604 0.0522964234651326 0.86862553257941 0.636452664339383 0.720802531890178 0.889195710508114 0.999172820451711 0.00670778841075337 0.205815758069766 0.0712744647498003 0.901916164734156 0.708856986701477 0.782157631501972 0.917767276520035 0.999405086775721 0.00731045087083848 0.220339072130841 0.0772271117107939 0.909318459821896 0.726409563126229 0.79655932025575 0.924074008515077 0.999454434777233 0.00421194245528127 0.139651320000245 0.0458638108124091 0.852059233437493 0.603957972097729 0.692201053932741 0.874849582362454 0.999050518895967 0.00763530450222913 0.227956451270956 0.0804071885801977 0.9128663814312 0.735028486067426 0.803565918590604 0.927090907075886 0.999477805263413 0.00641796604661494 0.198643545173847 0.0683869891713735 0.897912213608486 0.69959697059236 0.774487300590545 0.91434894569102 0.999378057097108 0.00668139220265311 0.205167679352947 0.0710121530784087 0.901564449026189 0.708037088511548 0.781480523328329 0.917467199479422 0.999402721990523 0.0019467469015111 0.0696404591764348 0.0216859436219426 0.726474330822467 0.412884874625863 0.509097309639164 0.763235238265938 0.997943330562284 0.00751726920952497 0.22520538506652 0.0792540081194995 0.911609555618953 0.731959698478201 0.801076080669792 0.926022630347387 0.999469547117947 0.00551495056889715 0.175470660964703 0.0592851109187829 0.883055874262649 0.666596714013837 0.746735717136358 0.9016224952099 0.999275636888618 0.00336773595940951 0.114790088888488 0.0369812911060033 0.821466283947868 0.549203647019435 0.642423634253734 0.848129474832979 0.998811785197572 0.00208678513649866 0.0742875599289175 0.0232128858595714 0.740085491435572 0.429853998454813 0.526474846482447 0.775582199305257 0.998081351703754 0.00362054022882956 0.122379927543495 0.0396569458490812 0.831871535718123 0.567114966774539 0.658931275099397 0.857250790231301 0.998894940673991 0.00288053264315143 0.0997977464178175 0.0317863782824015 0.797308929867046 0.510173450325378 0.605669435767902 0.826819320108357 0.998610415766979 0.00371865402388117 0.125291637881705 0.0406917356713333 0.835591637869171 0.573691094091742 0.664936672024157 0.860503504316079 0.99892417126863 0.00633506549522384 0.196568903324494 0.0675580640130957 0.89670654845695 0.696839950512086 0.772193794536822 0.913318660104758 0.999369870953699 0.00400568466182804 0.133703157080465 0.0437073974606958 0.845590567980341 0.59183774844809 0.681356585161724 0.869224473326481 0.999001471139105 0.00344718595935337 0.117189074475156 0.0378236405600451 0.824871941861279 0.55498939247567 0.647780253256026 0.851118694776815 0.998839231560186 0.00241767143172189 0.0850906121444706 0.0268036090233621 0.767442270712762 0.466317331780181 0.563040326776794 0.800211426076996 0.998344054282165 0.001154267591457 0.0424637496568259 0.0129624181140725 0.61142836653933 0.294102948509118 0.380578348725914 0.656336762627933 0.996533444267597 0.0025135729265728 0.0881760283528557 0.0278398295749265 0.774329454897301 0.476033745049612 0.572609738205177 0.806373001441545 0.998407286581979 0.00658928407231966 0.202898207019713 0.0700957784415686 0.900317298896857 0.705139917367435 0.779084748381848 0.916402850181776 0.999394321888369 0.00296861914453779 0.102544762885214 0.0327293893118167 0.802147270128174 0.517719938465759 0.612861112998105 0.831102454357574 0.998651711636051 0.000469975099004038 0.0177242336329483 0.00531506764451705 0.390334550230034 0.144950634185133 0.199995802733113 0.437278476007731 0.991523077451139 0.00160396427252979 0.0580717227618059 0.017929929075709 0.686279560268317 0.366775051526068 0.460673490982031 0.726408086114824 0.997504042340441 0.00659272917415744 0.202983317319481 0.0701300828994025 0.900364510218017 0.705249304600692 0.779175294296863 0.916443150176432 0.999394640298504 0.00698397851162472 0.212535952771347 0.0740110706398623 0.90545199209256 0.717169965056654 0.789000652881229 0.920781876003277 0.999428758704697 0.00192981390120138 0.069075470893569 0.0215010158892887 0.72473156098408 0.410764653752632 0.506909594887455 0.761649844322591 0.997925286791841 0.00595894698452067 0.187024216084653 0.0637803923714813 0.890861365136044 0.68367447477998 0.761179220762383 0.908317411112516 0.999329871543233 0.00853934107497114 0.248416803300894 0.0891534857740286 0.921431614670368 0.756410422087819 0.82076583940299 0.934358415285799 0.999533487949062 0.00192691672548528 0.0689787365883947 0.0214693690408229 0.724431157926707 0.410400363681135 0.506533337190846 0.761376464979713 0.997922167862405 0.00809963127830246 0.238597767478295 0.0849183052609607 0.917484570340106 0.746454365147408 0.812789124375474 0.931012154263677 0.999507956554963 0.00772910092170766 0.23012914948569 0.0813216975727376 0.913840119047226 0.737417941109045 0.805500864495299 0.927918234424792 0.999484187815896 0.00671340076723987 0.205953420654605 0.0713302201061053 0.901990625090059 0.709030725603651 0.78230106213491 0.91783079980463 0.99940558718003 0.00793726793718502 0.234909155464753 0.0833454432773827 0.91592593539486 0.742571580097978 0.809663157731663 0.929689460280356 0.999497814307886 0.00614984758676473 0.191895932546007 0.0657012263681697 0.893907926503064 0.690495247156283 0.766898597168404 0.910925415469627 0.999350784461651 0.00727844467103093 0.219580700612191 0.0769127171255107 0.908953333996137 0.725530260194986 0.795842109505692 0.923763314233303 0.999452019368092 0.00862023578441693 0.250196655957085 0.0899287851160377 0.922117354716132 0.758158433087869 0.82216061050467 0.934939297340554 0.999537901494704 0.00560784388897182 0.177914130150874 0.0602288521195178 0.884779344142912 0.67031927563313 0.749899212159013 0.903102363598552 0.999287693830736 0.00228581081044445 0.080815020129402 0.0253755628129305 0.757258675602881 0.452357163322856 0.549164156221493 0.791072128497113 0.998248464640116 0.00377429695907492 0.126934629558989 0.0412776924215457 0.837629467229721 0.577333118415564 0.668249949419218 0.862283444101892 0.998940074103141 0.00274149812133117 0.0954285081387531 0.0302945357342393 0.78917323850372 0.497772339726094 0.593760868558033 0.819600122091152 0.998539842897561 0.000742969174501209 0.0277415263460116 0.00837883472435484 0.503085418846973 0.211398195661903 0.283315907561088 0.551326901319056 0.994622516384004 0.00456870531011314 0.14975489562168 0.0495729645140111 0.86206027118001 0.623316368479804 0.709322095743134 0.883520569439056 0.999124910801664 0.004380508056691 0.144453976842885 0.047619605451337 0.856958433553398 0.613344902399179 0.700533521027896 0.879101146225175 0.999087176769486 0.00072767889125846 0.0271857229895579 0.00820768932157261 0.497882973149257 0.207949817775171 0.279109599470454 0.546173908685846 0.994510059300275 0.00593678194835104 0.186454885647213 0.0635569047380587 0.890496339235395 0.682863175749809 0.760497066370331 0.908004739819737 0.999327356306527 0.00874748243926168 0.252979934643349 0.0911459118933981 0.923172340780246 0.760858397445528 0.824311621480282 0.935832685523801 0.999544678846355 0.00495269821745785 0.16037557800448 0.0535360668783597 0.871422694648429 0.642156667507762 0.725753365490474 0.891609553857762 0.999193014666588 0.00176036248758033 0.0633845819304592 0.0196469017705685 0.70598868764134 0.388676516098301 0.483897207525224 0.744534629664855 0.997725645112152 0.00067128414600453 0.0251304102905384 0.00757599253756573 0.477716783866596 0.194967189558203 0.263160424881013 0.526101148263106 0.994051257806369 0.000715608447127993 0.0267465241134945 0.00807254581322841 0.493698596451168 0.205206302845651 0.275754115419558 0.542021786380449 0.994417908200225 0.00536914425393984 0.17160686857139 0.0578003334629869 0.880244912498762 0.660582622618244 0.741606858988694 0.899206876273932 0.99925587146907 0.00554532254689289 0.176271112912862 0.0595938613335694 0.883624981885892 0.667822964608082 0.747778742976722 0.902111264504268 0.999279623384897 0.00503989156984424 0.162751479682797 0.0544317928449295 0.873375161244883 0.646177008474142 0.729230524909964 0.893293016172087 0.999207034394359 0.0054038036882716 0.172528500082481 0.0581536630461351 0.88092520077345 0.662031637335913 0.742844626121041 0.899791710622606 0.999260666448277 0.00625742274146475 0.194616392168515 0.0667804986179134 0.895551423976185 0.694211925412013 0.770003393386311 0.912331145364873 0.999362007419067 0.00734780693581766 0.221222405867088 0.0775938125070829 0.909740959684594 0.727428814601766 0.797390124270667 0.924433473067617 0.999457227326391 0.00259296661904237 0.0907150862457782 0.0286961647040947 0.779730796510348 0.483815274642804 0.580221772279337 0.811194398923668 0.998456101064969 0.000995952449650844 0.0368485964919382 0.0112027044749139 0.575820678095434 0.264400695522834 0.346428740319849 0.62230222444433 0.995983984404663 0.00303358151029885 0.104560234475694 0.0334237751086991 0.80557055441187 0.52313886961924 0.617999803606492 0.834128347278897 0.998680632199513 0.00738153315090915 0.222018246374793 0.0779246547977269 0.91011906505687 0.728342590236532 0.798134445813837 0.924755120531602 0.99945972426116 0.00600576695815305 0.188224300147323 0.0642521552890117 0.89162453092477 0.685374755811195 0.762607560719399 0.908970985849535 0.999335123577851 0.00321921528366119 0.110271413312541 0.0354030360655078 0.814732837376944 0.537977101598712 0.631962895896081 0.842208474913937 0.998756849242132 0.0069691307076746 0.212177479005122 0.0738643240959767 0.905268356406503 0.716735042907961 0.788643635571202 0.920625404639577 0.999427533811383 0.00815191023285341 0.239778151187198 0.0854237081748681 0.917974309854819 0.747680028983801 0.813774120229773 0.931427606540322 0.99951113628714 0.00791997724113648 0.234514305818458 0.0831776549358908 0.915756504944954 0.742151145680527 0.80932416157562 0.929545633236479 0.999496709733135 0.00410559737592422 0.13659441757511 0.0447530834750249 0.848792875912053 0.597799528435988 0.686702984847482 0.872010824772493 0.999025845031273 0.00594979843425141 0.186789320228136 0.0636881602621022 0.890710995192879 0.683340112823484 0.760898131449679 0.908188613258913 0.999328835656706 0.00305426952683879 0.105200240519918 0.033644720014494 0.806636096616279 0.524839262217959 0.619607897848036 0.835069425495347 0.998689584349853 0.00363452393629039 0.122796069057194 0.0398045536084956 0.832411953442833 0.568064522086831 0.65980024433277 0.857723583292949 0.998899203104299 0.00799044287200013 0.236120993521691 0.083861103049489 0.916442785228511 0.743856104629295 0.810698250026418 0.930128152772104 0.999501181319596 0.00132451423621868 0.0484314374771526 0.0148483967305664 0.643610725794175 0.323487746909738 0.41354152221516 0.686705527760775 0.996978185458992 0.00668219174222336 0.205187324645723 0.0710201004546322 0.901575139239276 0.708061990350798 0.781501094176562 0.917476320719863 0.999402793893942 0.00132609640106904 0.0484865580455352 0.0148658930346494 0.643884873801747 0.323749406642897 0.413831465479262 0.686962649089025 0.996981784669734 0.00582409847203901 0.183548521320336 0.0624192320406279 0.888602453952643 0.678674030422364 0.756968436297489 0.906381830829781 0.999314273386456 0.000583138759989091 0.0219009575439864 0.00658717577104977 0.442740428058814 0.173803498935973 0.236771501092901 0.490912010774759 0.993157617736428 0.00576473031653355 0.182009179736396 0.0618188318604555 0.887578233140769 0.676422513529261 0.755067533947641 0.905503694995728 0.999307174972212 0.0068516662136572 0.209330342815198 0.0727018909465316 0.903790234062442 0.71324701077926 0.785776409205414 0.919365558759829 0.999417656368561 0.00202505260757241 0.072244569681893 0.0225403047128674 0.734255569266883 0.422495434178695 0.518967811147919 0.770301360009938 0.998022856420996 0.00378500775347939 0.127250204433595 0.0413904094997949 0.838015973620829 0.578027093025806 0.66888026282772 0.862620889329922 0.998943081657003 0.00486639683526393 0.158011079163427 0.0526479863698965 0.869430344724324 0.638087182484756 0.722223327959284 0.889890481846531 0.999178644053763 0.00789926026611814 0.23404069493654 0.0829765448964445 0.915552606978427 0.74164560646638 0.808916412930443 0.929372535669018 0.999495379914124 0.00481467259306358 0.156587734415926 0.0521149951318796 0.868206542333955 0.635603840889996 0.720064028520751 0.88883392839841 0.999169784401359 0.00412752696056912 0.137226509240864 0.0449823204641358 0.849478130026081 0.59908498737291 0.687852669888151 0.872606650092254 0.999031037025807 0.00438379032538114 0.14454697693008 0.0476537356143974 0.857050626925454 0.613523298667515 0.700691320635866 0.879181080213476 0.999087862607152 0.00640861090148952 0.198409945585909 0.0682935136497079 0.897777557696157 0.699288336791174 0.774230778759818 0.914233899318734 0.999377143903581 0.000231411511241419 0.00880440208983969 0.00262354691631736 0.239644962919739 0.077023957042828 0.109579706408077 0.276690943276287 0.982929304942844 0.00376956149777579 0.126795036850767 0.0412278502175374 0.837457998880435 0.577025574600108 0.667970513644558 0.86213372593402 0.998938738959244 0.00663161601096732 0.203942787928194 0.0705171379932123 0.900894349111028 0.70647846817125 0.780192257427789 0.916895378494421 0.999398211447634 0.00175332708590111 0.063146840934891 0.0195697830736117 0.705155313599174 0.38772375364593 0.48289540890121 0.743770860110424 0.997716523816289 0.00183428525914461 0.0658755139423626 0.0204565404920672 0.714469239832574 0.398511844562106 0.494194200302812 0.752293453206222 0.997817264165711 0.00392540862179228 0.131366496889189 0.0428657210816668 0.842918155797419 0.586918993234178 0.676927730158891 0.866896714169563 0.998980989625187 0.00421386018584741 0.139706252693932 0.0458838191258679 0.852116847376925 0.60406730910036 0.69229844094384 0.874899623951056 0.999050952421339 0.00552886198870482 0.175837482665461 0.0594265521409657 0.883317230315374 0.667159491861161 0.747214519954799 0.901846969239109 0.999277468274532 0.00614672712769925 0.191816754008182 0.065669885884993 0.893859486313017 0.690386099853346 0.766807294226796 0.910883970625342 0.999350453055651
76821 0.000380086716877086 0.0407169776067322 0.0497521542398807 0.800461134935461 0.264437194158762 0.396153439584077 0.951503043101709 0.972087877352227 0.00124810574464638 0.122422248567926 0.146813197743667 0.929499765872353 0.54160840669452 0.683160190277895 0.984728737375219 0.991339088606576 0.00420928115880143 0.32059140736637 0.367912351638405 0.978068691868669 0.799865442145766 0.879421915100016 0.99543620978211 0.997423827094488 0.00190030253515581 0.175281320585776 0.207711059382262 0.952577282516019 0.642873692245117 0.766628797393714 0.989923610222684 0.994298317738335 0.000843498495033812 0.0861230675524046 0.104140122256484 0.899057989180324 0.443884954398552 0.592933060540059 0.977558894973425 0.987232560514225 0.00335647086146497 0.273226626224751 0.316816405400892 0.972626023133298 0.761004715753215 0.853173257594413 0.994278405475915 0.996768631677758 0.00198059913993975 0.181356594380591 0.21461784696615 0.954415727747509 0.652336503933458 0.773965408299578 0.990328942419302 0.994528645867798 0.000953140950548998 0.0962499647191646 0.116116396797598 0.909629193025945 0.474248965605383 0.622087550478926 0.980091099549521 0.988685843635634 0.00179635970545341 0.167283243619288 0.198589538286631 0.949965592556034 0.629833767304966 0.756395316051759 0.98934567345516 0.993969766208854 0.00423589747469027 0.32197173828356 0.369385653562332 0.978204063738442 0.800876840515482 0.880091538552198 0.995464877032695 0.99744004132097 0.00408902981539115 0.314285366499985 0.361170317606331 0.977435618152392 0.79516562169203 0.876301420159094 0.995302062412115 0.997347947798621 0.00224850153056947 0.201000925340384 0.236822749141287 0.959638089123528 0.68058435890289 0.795429931936229 0.991473663206193 0.995178686208398 0.00259419055564896 0.22501210442808 0.263700829038275 0.964839102181601 0.710911614940066 0.817772649747233 0.992603979074094 0.99581990690428 0.00158004691173371 0.150136676729545 0.178923557616942 0.943491190195169 0.599403274487049 0.731941040083212 0.987902119582336 0.993148391418918 0.00151493596293049 0.144837874303686 0.172815368830076 0.941201665437336 0.589242013714107 0.723591353123797 0.987387905947989 0.992855554983612 0.00103001159848272 0.103218447266899 0.124325341013409 0.915811732977056 0.493636378572832 0.640159797903807 0.981550897223211 0.989522178645213 0.00297550793393748 0.24989532843094 0.291254575683592 0.969217698265601 0.73833609061132 0.837378651500107 0.993548128282018 0.99635502996147 0.00374702170088687 0.295701880301862 0.341193968556198 0.975418440778779 0.780513088164592 0.866478241099692 0.994873706385358 0.997105592284168 0.00176029012463758 0.164471818687139 0.195375414396024 0.948990898088074 0.625083994125728 0.752631695498562 0.989129343439139 0.993846741807173 0.00107276338007144 0.107048137234491 0.128825656742408 0.918897880315123 0.503813623843572 0.649483222340398 0.982273842902009 0.989935964774877 0.00145852036391892 0.140193559449519 0.16744960303206 0.939062695172791 0.580012715802566 0.715925428461759 0.986905727267807 0.992580841788228 0.00257368370814391 0.223627606944222 0.262158806936645 0.964568167428287 0.709273605965535 0.81658391155976 0.992545335515117 0.995786654420467 0.00112074788582198 0.111308184214381 0.133822472890494 0.922103197233124 0.514760991590782 0.659389490368731 0.983020698256742 0.990363159486407 0.00357382681779024 0.285906692410162 0.330599204450333 0.9742534746161 0.772267750452349 0.860886719923665 0.994625681608935 0.996965223144764 0.000170384318054959 0.0186681170100502 0.0229275471908841 0.642590697917086 0.138765093821333 0.227220801685127 0.89788929599433 0.939790820896691 0.00403962443719711 0.311660915426988 0.358358960103309 0.977164846000601 0.793170441655779 0.8749722771001 0.995244644180456 0.997315466951775 0.00082395345468236 0.0842941854605954 0.101971327114365 0.896908573064446 0.438100810677323 0.587257680983558 0.977038352437196 0.98693340843051 0.000465079731319456 0.0493763559258348 0.0602124543396857 0.830767070262831 0.305522211040077 0.445313623531576 0.960014683843321 0.97707374942119 0.000308448095398517 0.0332958892153388 0.0407542727356819 0.764994807964652 0.225840370426564 0.347411676331516 0.940901022181747 0.965824317540548 0.00304861579734954 0.254486700956023 0.296305673801702 0.969935822626304 0.743012315695088 0.840666842569692 0.993702332979008 0.996442387768975 0.00297019600930071 0.249559546729036 0.290884771158806 0.969164185251238 0.737989708784016 0.837134458199821 0.993536630063052 0.996348515684667 0.00328539815909902 0.2689833685635 0.312186979020769 0.972048458250138 0.757077321173728 0.850462844567657 0.994154939833675 0.996698723926332 0.0012659755683612 0.123959707324318 0.148605103568946 0.930426830717467 0.545140092792188 0.686233092410831 0.984941317486373 0.991460448816038 0.00254892758928699 0.221949696114173 0.260288717060319 0.964235491814639 0.707271372205096 0.815128092078902 0.992473292618016 0.995745801810842 0.00189266419423164 0.1746987518397 0.207047765959332 0.952394659741382 0.641946707967683 0.765906070319525 0.989883279082931 0.994275395276815 0.000548067567449972 0.0576832952979572 0.0702077892251977 0.852625840748024 0.341444208475501 0.486165704596001 0.965865270970371 0.980479036367569 0.00109430912300642 0.108965951129936 0.131076353719695 0.920369114613126 0.508789511713335 0.654001523449662 0.982617152965676 0.990132369985984 0.00409068613007573 0.31437300901815 0.361264146398721 0.977444585040763 0.795231846817511 0.876345492513177 0.995303963442919 0.997349023162421 0.000430439024469815 0.0458658088286099 0.0559768509814271 0.819599373168285 0.289343312728805 0.426275883251705 0.956933911443573 0.975273483805224 0.00232794059765816 0.206647917192818 0.243169843937394 0.960964624914835 0.688101427090186 0.801034383240159 0.991762871125747 0.995342812416248 0.00419934399643956 0.320074639904896 0.367360550387809 0.978017720755295 0.799485213019819 0.87917000005725 0.995425414170364 0.997417720979932 0.00400989415015564 0.310072042470092 0.3566553702878 0.97699876418169 0.791951072825275 0.874158658780609 0.995209413451666 0.997295536517428 0.00277460711902973 0.23698556908876 0.276997186610476 0.967055840991256 0.72456726466683 0.82760459541636 0.993082814875528 0.996091355839053 0.00226898929493679 0.202464907453854 0.238469767650508 0.959988742152061 0.682557395269932 0.796905259708734 0.991550172979134 0.995222109740745 0.00373136057028299 0.294827077516723 0.340249600147188 0.975317436057195 0.77979202439005 0.865991103405925 0.994852220744519 0.997093433733075 0.00398387020643162 0.308675292987414 0.355156801364253 0.976851399781783 0.790871916052236 0.873437770089283 0.995178145284368 0.997277847235653 0.0039756210803113 0.308231382383306 0.354680339849919 0.976804294578515 0.790527513837532 0.873207542066652 0.99516814880266 0.99727219184265 0.000252497644937035 0.0274203604321258 0.0336083638104139 0.727118894048187 0.192762775482889 0.303508990240485 0.928734905667081 0.958562955829308 0.00376549768682804 0.296731164475492 0.3423046409029 0.975536545858173 0.781357733033193 0.867048419814887 0.994898825134028 0.997119806491815 0.000841628446777605 0.0859483951169126 0.103933063927038 0.898856217102039 0.443336680969209 0.59239679804657 0.977510112436045 0.987204531370077 0.00095636925497857 0.0965447732941138 0.116464213628097 0.909907028820949 0.475092925319376 0.622882904768855 0.980157033022545 0.988723640877708 0.000120655958499143 0.0132914103988313 0.0163444913297581 0.56007420116136 0.102408265078282 0.172325580864458 0.861621820883287 0.917030629500061 0.00261609651178765 0.226485679360028 0.265341023229949 0.965123993770455 0.712641184841776 0.81902563978035 0.992665615531392 0.995854854600946 0.00193425171678942 0.177860778310299 0.210645862157227 0.953372326898738 0.646936496427019 0.769787878142944 0.990099049163594 0.994398020148633 0.00320785865012912 0.26429784758871 0.307065000956741 0.971389987644379 0.752643335512449 0.847389796540674 0.994014037396295 0.996618934015387 0.0038031298049706 0.298818463825326 0.344555456133626 0.975773641077017 0.783058262392792 0.868194900309613 0.994949236338095 0.997148332261461 0.00228225281319282 0.203409845398968 0.239532276875873 0.960212527212265 0.683821810388506 0.797849105310137 0.991598978101565 0.995249807828726 0.00131285573427231 0.127967888792606 0.15327075875231 0.932747044263187 0.554152256107197 0.694018846647917 0.985471900707125 0.991763255424362 0.00190256870806258 0.175454002908501 0.207907636428244 0.952631195082337 0.643147793735808 0.766842363402169 0.989935514160051 0.994305083262365 0.000458501387467189 0.0487116653305288 0.0594110078156094 0.828753863485511 0.302506628634028 0.441796017149937 0.959463993880957 0.976752312745574 0.000717758323347996 0.0742291601038579 0.0900030463792418 0.883422810329358 0.404449136671076 0.553433389214864 0.973727613870831 0.985027530680221 0.00120881809401732 0.119023220182787 0.142847192099793 0.927372204360659 0.533648112600902 0.676188389884269 0.984239619786704 0.991059769313977 0.00359605268347025 0.287178714705454 0.331977627587498 0.974409088186115 0.773360181051946 0.86163021316155 0.994658839358827 0.996983990473477 0.00305309658776383 0.254766301159395 0.296612939618913 0.969978751713268 0.743293514040033 0.840864072156606 0.993711545534907 0.996447606359048 0.00330340430721762 0.270063012705815 0.313365697561837 0.972197068355374 0.758084424202715 0.851158906735893 0.994186719198316 0.99671671851212 0.00409305545806637 0.314498341612006 0.361398319415738 0.977457399681118 0.795326506628354 0.876408482901629 0.995306680170864 0.997350559941824 0.00122596411397794 0.120509832796215 0.144582533591127 0.928316286323641 0.537155832465078 0.67926834694152 0.984456877025352 0.991183852750027 0.00347448995828699 0.280166254480417 0.324369035107647 0.973534283828493 0.767254284191821 0.85746409920615 0.994472329294906 0.99687841845374 0.00260071251497693 0.225451404941196 0.264189914091013 0.96492440572907 0.711428716537582 0.818147501040492 0.992622437559576 0.995830373011209 0.00397080759648927 0.307972094079773 0.354401995916935 0.976776719701199 0.790326028254534 0.873072815081737 0.995162296616013 0.997268881013309 0.00342368761794409 0.277195142742774 0.321138289208201 0.97315078419397 0.764604444016758 0.855648079272291 0.994390482761597 0.996832084660166 0.00230917900553291 0.205321364855922 0.241680263724276 0.960659236892202 0.686358061752024 0.799738546343152 0.991696347049211 0.995305063522867 0.00349518803495785 0.281369850625367 0.325676611714616 0.973687418748056 0.768316941248845 0.858191006873164 0.99450499711526 0.99689691096793 0.00267833237648928 0.230642113168915 0.26996165947534 0.965908825915971 0.717444340264764 0.822493514773816 0.992835265884846 0.99595103612588 0.00369680801312985 0.292889423848824 0.338156575530533 0.975091641981959 0.778184371128088 0.864903731171529 0.994804177276104 0.997066245493997 0.000473761663617416 0.0502521905666572 0.0612681109804215 0.83335273520146 0.309462470837869 0.449888835541553 0.960718980153932 0.977484616623156 0.003484261580165 0.280734971465994 0.324986970364787 0.973606799976972 0.76775717426087 0.857808197038724 0.994487799964229 0.996887176115633 0.00261553773630494 0.22644816036884 0.265299275213086 0.965116784013709 0.712597323419709 0.818993892121124 0.992664056050831 0.995853970403156 0.0024768130553852 0.217020829483193 0.254787257581687 0.963229903576081 0.701279065379777 0.810752897183897 0.992255287632682 0.995622164302069 0.00402859885017154 0.31107251942474 0.357728219235335 0.977103533339571 0.792719896836452 0.874671768387856 0.995231639106404 0.997308109901189 0.00232845603642929 0.206684299872693 0.243210685496337 0.960972948122873 0.68814905013219 0.801069747908901 0.99176468374142 0.995343840948928 0.000748193861839636 0.0771361264416625 0.0934653839825084 0.887635182830164 0.414498072038093 0.563680416066287 0.974770124299137 0.98562826889887 0.00346603343302681 0.279673359852916 0.323833359448096 0.973471205882492 0.766817321465655 0.85716496955739 0.994458870698443 0.996870799692885 0.00129735991559203 0.126647042983111 0.151734187888806 0.931997407853944 0.551213045866095 0.691488359464437 0.985300701329138 0.991665566478509 0.000741638595842631 0.0765115470034873 0.0927218691712571 0.886753816471053 0.412362420152797 0.561513271983804 0.974552632210547 0.9855029864939 0.00166482579181742 0.156939463837485 0.18674408563543 0.946218366167672 0.611905795401151 0.742086944048844 0.988512073315329 0.993495578943739 0.00143926446726905 0.138596903826116 0.165602317727213 0.938296604069204 0.57676712568174 0.713210819268849 0.986732610993707 0.992482183316424 0.000391202799417401 0.0418583943352521 0.0511333526592573 0.805027314899162 0.270084407341298 0.403072136144098 0.952816569178137 0.972859771983405 0.0014186744355665 0.136883119721337 0.163618032756143 0.937455867988398 0.573240849593607 0.710250258695422 0.986542371363521 0.992373748989924 0.000106963604861932 0.011800706468864 0.0145164054361486 0.530211892791731 0.0918530539416375 0.155814968244845 0.8466231684826 0.907392177131507 0.00299505992661681 0.251128711325083 0.29261245998033 0.969413082559576 0.739603223910223 0.838271220495326 0.99359010153826 0.996378809210105 0.00166686702272934 0.15710192706689 0.186930561379922 0.946280792644552 0.612197231488641 0.742321788522349 0.988526003105106 0.993503505651737 0.000971706539027724 0.0979427757126992 0.118112947392403 0.911204015198796 0.479065814837971 0.626616324384716 0.980464407159509 0.988899818228772 0.00158031025401353 0.150157975889445 0.178948080730998 0.943500088823888 0.599443353823776 0.731973788539968 0.987904114335042 0.993149527141252 0.00287064909719979 0.243211503246118 0.283883191485863 0.968125875817968 0.731325195627751 0.832419142111027 0.993313332068741 0.996221993958382 0.000331243872788643 0.0356696265435492 0.0436357333250039 0.777574205273648 0.238553635164501 0.363752967786519 0.944744593253936 0.968101924656254 0.00141708666854101 0.136750683725156 0.163464629216636 0.937390084961764 0.572966490732568 0.710019424463864 0.986527474849471 0.992365257389057 0.00161070094374454 0.152608904055937 0.181768421351737 0.944508566229752 0.604015546943237 0.735700198632499 0.988129987303141 0.993278116172268 0.000878079203070999 0.0893412173246811 0.107951986237882 0.902649338846191 0.453832756928583 0.602601643207528 0.978424337349391 0.987729620218455 0.0022186424300625 0.198857759219539 0.234409689844397 0.959115921624012 0.677664660216557 0.793241090456862 0.991359648535072 0.995113971166091 0.00387039152540392 0.302518882444078 0.348540722725501 0.976186202589702 0.786033021509445 0.870195762033708 0.995036908988577 0.997197939858839 0.0032413500432915 0.266328908790369 0.309286551546476 0.971678153922846 0.754578110625726 0.848732428687471 0.994075719068516 0.996653864183452 0.00238189269509504 0.210438353400996 0.24742126163632 0.961817036125553 0.693008816009072 0.804669294330654 0.99194837939084 0.995448066915472 0.00127193802302414 0.124471510925136 0.14920133249002 0.930730761822822 0.546306427669929 0.687245203420082 0.985010938016237 0.991500189665107
76841 0.00314800435142251 0.0114597780670175 0.0504551841873893 0.786552273420935 0.190629071650026 0.782567329646433 0.44591356828469 0.967634132416462 0.00750912753395073 0.027023556558088 0.112929356525044 0.898256643009314 0.360731015151581 0.896081626354589 0.658482611113173 0.986231187428336 0.0365339795574524 0.122190656732971 0.389513399638661 0.97789949352247 0.738775007419042 0.977384174136566 0.906221114441673 0.997222129194717 0.0120276794545627 0.0427786113922926 0.17001687131334 0.934236014992882 0.475884156805614 0.932772581989639 0.756243563246916 0.991398152234134 0.00878958785564924 0.0315259277155161 0.129834524535407 0.911874610054925 0.398084392734007 0.909961530477162 0.693233292558637 0.988228402857288 0.0376479557400626 0.12557601791427 0.396955858724396 0.978563679071778 0.74474980542835 0.978063499151123 0.908838634096145 0.997307211472195 0.0136808045200944 0.0484509772061955 0.189225591586855 0.941811341103909 0.508479056884526 0.940505745280224 0.779482252040481 0.992442262337776 0.00401630664733348 0.0145871377354762 0.0635403212434884 0.824730614387596 0.231215172825599 0.821296498183287 0.506817052204423 0.974474368260187 0.0234270095668292 0.0809348670528711 0.287568327901102 0.965508464908052 0.641469040251582 0.964714647994756 0.859419654932233 0.995616101601174 0.0379113301431469 0.126373736028526 0.398691486668078 0.978715131807411 0.746124632352599 0.978218407117604 0.909437120197692 0.99732659845473 0.031110871957701 0.105444213345796 0.350769960812282 0.974004892261156 0.705434584216036 0.9734012321702 0.891101802588219 0.996721189588565 0.0261371417643251 0.089686766755157 0.311101061891703 0.96905733146126 0.666854523726686 0.968342513073494 0.872441989172842 0.99607974305853 0.0315115417396328 0.10669678219352 0.353784215278253 0.974337279082295 0.708172142977624 0.973741129605833 0.892377101424904 0.996764079143451 0.00880623898428617 0.031584278447906 0.130050398809371 0.912027929254417 0.398542004369341 0.910117849952856 0.693639202051662 0.988250594519258 0.0360934632463834 0.120846862985769 0.386524234556376 0.977625795339403 0.736338379597996 0.977104243529113 0.905145836687036 0.997187039005974 0.0288220305694267 0.0982411395876403 0.333047585234677 0.97193405742072 0.68880448788103 0.971283726062146 0.883218541514686 0.996453402064016 0.0381897996606995 0.12721606711584 0.400516782463405 0.97887304285545 0.747563045261535 0.978379921927356 0.910061769525422 0.997346806559196 0.0384116841007889 0.12788642281049 0.401964015026971 0.978997263148593 0.748698144441556 0.978506977964515 0.910553609677049 0.997362699203281 0.0194273192416704 0.067798502964201 0.250017282590167 0.95853849561341 0.596390855274279 0.957591311937818 0.834682226380963 0.994696795840772 0.0176636908912252 0.0619209910186869 0.232279172278895 0.954508813156637 0.572848672106723 0.953474040147503 0.820864491881482 0.994159961312604 0.0341726102329776 0.114953440719078 0.373173971880671 0.976351896226825 0.725188279962448 0.975801384336213 0.900166627637066 0.997023489154209 0.0315387046200712 0.106781608953594 0.353987639742478 0.974359515224998 0.708355972740495 0.973763868388796 0.892462516040353 0.996766947472957 0.038795788709301 0.129045175015296 0.404454435480221 0.979209014918457 0.750640386602052 0.978723565412469 0.911392961898723 0.997389782425657 0.00325062518740438 0.0118301363520219 0.0520194820805742 0.791905341607038 0.195643850340527 0.787993399101121 0.453877996719439 0.968626978171429 0.00440578239462292 0.0159852526884486 0.0693004224297861 0.837763258077141 0.248147634074432 0.834533263305995 0.530017893419428 0.976687142556293 0.0395614617984048 0.131348612915348 0.40936327988015 0.97961911296888 0.754428295037546 0.979143034903872 0.913021900828851 0.997442205180326 0.0130646093355694 0.0463422859036684 0.182162992232328 0.939197977229327 0.496802095781459 0.937837614807739 0.77134835829077 0.992083716635303 0.00459156963720543 0.0166511674523129 0.072024778027664 0.843323784558148 0.255969179932045 0.840183376317178 0.540338847936392 0.977613407025194 0.0075004114979079 0.0269928056631924 0.112812185123814 0.898149648332247 0.360461210410885 0.895972609291118 0.658219408067682 0.98621528821547 0.0431257720816519 0.141960221646404 0.43128389447283 0.981340235259695 0.770715304577552 0.980903577247187 0.919907202509547 0.997661797976257 0.00724214743501728 0.0260809913036349 0.109327128868491 0.8948748007403 0.352364195398915 0.892636129888966 0.650234249942101 0.985727062498636 0.00376511436847304 0.0136838962339844 0.0597897964347649 0.815160326895609 0.219891454929419 0.811581536185687 0.49060941107396 0.972811028878703 0.0214776838796053 0.0745657675440825 0.269710319108988 0.962423352962257 0.620783858976853 0.961561359484725 0.848335955739632 0.995210623191222 0.0289465655910021 0.0986351591665913 0.334034504926715 0.972054912822499 0.689755364232432 0.971407299487406 0.883675695425941 0.996469057725031 0.0252137546125787 0.0867181815335349 0.303245127470446 0.967931040275885 0.658603525864497 0.967191083914866 0.868276993689593 0.995932920386557 0.00488838016024486 0.0177136678734778 0.0763463069203559 0.851461095065408 0.268138405906578 0.84845448077829 0.555926037728604 0.978950192155213 0.033398108198525 0.11256146356381 0.36764082835226 0.975797835520722 0.720434588570989 0.975234752633811 0.898014043930823 0.996952239460643 0.0270713795838159 0.0926763384724713 0.318885725443754 0.970121065246808 0.674821102013671 0.969430045374546 0.876403502265834 0.996218137366994 0.00290635099476606 0.0105868560639695 0.0467523599938581 0.772793831101694 0.178573736875642 0.768627583888051 0.426215621232692 0.965028928797841 0.0352559873108168 0.118284175159532 0.380767687911575 0.977087047684642 0.731584850568139 0.976553238640811 0.903034947256533 0.997117917250352 0.0404024325053094 0.133868775652778 0.414671246003596 0.980052001399147 0.758464912522854 0.979585824474671 0.91474620669838 0.997497499598953 0.0307546065303159 0.104328380052736 0.348068166189251 0.973702265573651 0.702958866689727 0.973091772013579 0.889943098998134 0.996682117880822 0.0205317216102077 0.0714523333635329 0.260744538701409 0.960723567217658 0.609894082957728 0.959824209040078 0.842320923844712 0.994986248536144 0.0269629336757584 0.0923300243247998 0.317990362765836 0.97000125265801 0.673915176192035 0.969307549507386 0.875955939989851 0.9962025627114 0.0335074544748728 0.112899720000739 0.368427386163057 0.975877573360719 0.72111520591682 0.975316298710897 0.898323349671867 0.996962497741495 0.0383686032844144 0.127756323734895 0.401683516823113 0.978973254623836 0.748478513365333 0.978482421306133 0.910458518168043 0.997359627846935 0.0107492374080887 0.0383585053920148 0.154572827366793 0.9268979985685 0.44764084575945 0.925284333388441 0.73468518977269 0.990372620765678 0.00226309049552616 0.00825775354402023 0.036762492994795 0.725785237123926 0.144692224325256 0.721068126272392 0.366300642012322 0.955503376315665 0.017240085098668 0.0605013875838456 0.227902789978293 0.953423948371365 0.566792914801397 0.952365729797119 0.817202867006362 0.994014759898633 0.00646056602431552 0.023314044641262 0.0986228793591162 0.883555978918519 0.326589508337699 0.881108294432537 0.623652693678445 0.984015567420166 0.00553726465364209 0.02003071501893 0.0856639864428949 0.866620050205659 0.293427297085147 0.863871216263303 0.586602072385188 0.981382883062022 0.019821358357549 0.0691045002053453 0.253877408270549 0.95934488713776 0.601311095970031 0.958415326184921 0.837489112876749 0.994803751038258 0.0414788162510148 0.137079536522935 0.421340616193449 0.980580975526824 0.763451614172782 0.980126909850916 0.916860028584318 0.997565009427029 0.00204264442247749 0.00745773622592031 0.0332936231838018 0.704877920559892 0.132439478147401 0.699949842550756 0.342803144108573 0.950926516899785 0.0345470152731338 0.116106507114471 0.375817326669948 0.976611045259093 0.727431433242919 0.97606641829896 0.901176152616829 0.997056790286622 0.0401486632348461 0.133109374693268 0.413078628850809 0.979923244594101 0.757260142561051 0.97945412175426 0.914232814434785 0.997481057486441 0.00826046315793841 0.0296690656364254 0.122922262807679 0.906710949426403 0.383179605866084 0.904697489410101 0.67975763097036 0.987477212070917 0.0414347836011308 0.136948516963945 0.421070478103184 0.980559864490463 0.76325144570904 0.980105315200462 0.91677552387495 0.997562316371237 0.0233158088785719 0.08057321638557 0.28657125222952 0.965345854724667 0.640347809831602 0.964548432780434 0.85883001878351 0.995594786108563 0.00525017127331305 0.0190065343097582 0.0815632528379997 0.860310376451503 0.282453303367704 0.857452895331875 0.573564059124916 0.980379266687576 0.0166896668559156 0.0586522115629311 0.222146932632664 0.951936067470205 0.558671166499759 0.95084578673286 0.812220439233061 0.99381514869788 0.0431813932945443 0.142124380743065 0.431614325122104 0.981364885753551 0.770953258057843 0.980928793378026 0.920006393734763 0.997664938164534 0.0294809965151526 0.100323300158672 0.338239665229504 0.972562287964878 0.693773534184781 0.971926093206041 0.88559884826319 0.996534746226648 0.0287373183541442 0.0979729772999226 0.332374726615327 0.971851266937925 0.688154477574373 0.971199074042321 0.882905581297297 0.996442675385772 0.0338590566164607 0.113986153035143 0.370944543873957 0.976130565516475 0.723282465447276 0.975575030092434 0.899305791330816 0.996995035509227 0.0423544159287112 0.139679142389518 0.426665569188947 0.980991839426737 0.767366580677768 0.980547190198341 0.918507043538279 0.997617401608375 0.0103800937069555 0.0370767571469646 0.150013565572306 0.924468541666343 0.438925194182028 0.922805714555477 0.727744094938087 0.990029975908183 0.0195547028197895 0.0682209869269897 0.251269192084638 0.958802588490515 0.597994249959934 0.957861172761119 0.835599925626537 0.994731840900176 0.00187008844865278 0.00683086203433375 0.0305619339903355 0.686154739478483 0.122604737722545 0.681055481095873 0.323166056248124 0.946631314646419 0.038249028169311 0.127395078399389 0.400903717562401 0.978906339395415 0.747866992576874 0.978413978498469 0.910193564579494 0.997351066837642 0.0140496691667296 0.0497100737288266 0.193399459858059 0.94327237035549 0.515219961121344 0.941997537182882 0.784084711631382 0.99264195765958 0.0113319712431857 0.040376892502153 0.161678186076979 0.930433679510449 0.460873961331927 0.928892074043339 0.744959496621031 0.990868507491222 0.0399895049683149 0.132632621229007 0.412075778318509 0.979841674937606 0.756498715187768 0.979370686228031 0.913907799931428 0.997470639169251 0.0414669228999616 0.137044150481272 0.42126767349126 0.980575277702406 0.763397579630015 0.980121081497928 0.916837219764221 0.997564282586914 0.0432517133618733 0.142331859098504 0.432031583408467 0.981395961579165 0.771253428258534 0.980960582320287 0.920131463261631 0.997668896669263 0.0165460740061296 0.0581689430184157 0.220632277135966 0.951532431236073 0.55650357464743 0.950433471176187 0.81087659067077 0.993760903859592 0.0227301277473577 0.0786651017715982 0.281277174731597 0.964464102716334 0.634329111854359 0.963647154966609 0.855643325084583 0.995479093838735 0.0176978736658909 0.0620354118536652 0.232630324705994 0.954594196288734 0.573330190184769 0.953561270970553 0.821153714441864 0.994171377024617 0.0426610767392778 0.140587020058516 0.428509694085926 0.981131826879909 0.768708899467445 0.980690387856453 0.919069242400441 0.997635243639134 0.0404233668691301 0.133931379955811 0.414802278537202 0.980062552341992 0.758563792984329 0.979596616855633 0.914788296071485 0.99749884677609 0.0412939946290104 0.136529411813442 0.420205216937899 0.980492068587649 0.762609276474785 0.980035966368189 0.916504226483641 0.997553667216123 0.036897322717134 0.123296867736699 0.39195909643755 0.978120436544945 0.740752768105615 0.977610150952577 0.907090558101924 0.997250443245896 0.0428996414806299 0.141292374671707 0.429936945601481 0.981239372244556 0.769743068639539 0.980800400110491 0.919501510245357 0.997648947755234 0.0180116158640713 0.063084677623649 0.235839521822017 0.955363424409916 0.577701084156435 0.954347161193508 0.823766231196673 0.9942741425114 0.00551010191931045 0.0199338806209005 0.0852774722155158 0.866047441992415 0.292403145513789 0.863288668760408 0.585402440049134 0.981292323113267 0.0248251133116915 0.0854646375232763 0.299889378864889 0.967432782607609 0.655012184156073 0.966681725235967 0.866444044298009 0.995867872571244 0.0412419390127122 0.136374379079983 0.419884702627392 0.980466886761582 0.76237100437978 0.980010207785621 0.916403488258462 0.997550454343742 0.0160644929816448 0.0565455642048927 0.215512360102731 0.950128706349537 0.549080657830572 0.948999623980959 0.806228742954716 0.993571944102376 0.0120851416089905 0.0429765952509561 0.170698715120629 0.934531794163541 0.477087558901062 0.933074471569601 0.757131767698138 0.991439195623765 0.0333851257859049 0.112521291167239 0.367547323997523 0.975788334624364 0.7203535701263 0.975225036303669 0.897977200468803 0.9969510170717 0.0293347676827535 0.0998618419657709 0.33709389394472 0.972425246991359 0.692684041747323 0.97178596686158 0.885078782048037 0.996517009802057 0.0263806778989951 0.0904674282438079 0.313146008864428 0.969341655969113 0.668967128970644 0.968633193265439 0.873498197058734 0.996116760332617 0.0149060976855175 0.0526242382639538 0.202938278715727 0.946400911765003 0.530197999341564 0.945192300803303 0.794075908941274 0.993067765141482 0.016473047026373 0.0579230310477903 0.219859874451936 0.951324588266003 0.55539325989157 0.950221162087019 0.810185897200304 0.99373295611577 0.0404767306278295 0.134090935921431 0.415136053995343 0.980089399392106 0.758815502663426 0.979624078273554 0.914895406564465 0.997502274576402 0.00954844752557682 0.0341800673273024 0.139572400723068 0.918363622026286 0.418270652112469 0.916578522824109 0.71071428648836 0.98916201323843 0.0090327124280791 0.0323774085947119 0.13297663910205 0.914061976323304 0.404699131421838 0.912191808926516 0.699056541340247 0.988544395073239 0.0296701040038591 0.100919576402662 0.339716059753565 0.97273756668659 0.695171576588437 0.972105319526376 0.886264702956037 0.99655742517905 0.0300818151064404 0.102215817470187 0.342909652797767 0.973111760382254 0.698173419067869 0.972487945763478 0.88768875254333 0.996605817442386 0.0115503000336026 0.0411315378467789 0.164311767111946 0.931672846181325 0.46567394209841 0.930156639617623 0.748609824978134 0.991041529310303 0.0392554471470875 0.130429026633278 0.407410177402916 0.979457088275359 0.752927559272435 0.978977306689008 0.912377794846739 0.997421498182331 0.0298903829083352 0.101613436154263 0.341428250731837 0.97293901899773 0.696784731603175 0.972311310763568 0.887030927475808 0.996583481859661 0.0322525923983059 0.109006941192474 0.359292476210184 0.974930840043912 0.713109239632717 0.974348116074315 0.894661396498487 0.996840605745773 0.0213801244014226 0.0742453595218661 0.268794932096171 0.962254737813586 0.619688015774266 0.961389031547884 0.847736396681764 0.995188396602322
76861 0.0128280700637399 0.0473213609410473 0.108821363122689 0.81066700260485 0.254351722366458 0.628051554839519 0.961518771847465 0.985266899672544 0.022934730643573 0.0823370910167911 0.18071218348974 0.885508088820506 0.381254109499229 0.753092521161961 0.978324333011744 0.991789713525456 0.0896350534061242 0.273446435065719 0.480577814969808 0.97009764215336 0.721029379616341 0.927504716880238 0.994745765799017 0.998030344965333 0.0497046324858662 0.166618871863975 0.329531788566473 0.945157377516607 0.57859241804471 0.871736534230309 0.990154800409878 0.99629865074689 0.0211248373915831 0.0762050775798952 0.168599801323795 0.876706420432896 0.361633307252243 0.737133134808789 0.97646838133109 0.991076201382763 0.0520386198853923 0.173440831302492 0.340300273752512 0.947610177050103 0.590333659419482 0.877045860304058 0.99061510318667 0.996472727031145 0.00274864790808357 0.0104256984579578 0.0252458750702639 0.475934799150277 0.0674698143306923 0.26370141756654 0.84126336142907 0.934142189533016 0.00567385170409187 0.0213461954738838 0.0508915667730733 0.652798095556723 0.130275555844109 0.425772230790813 0.916472408849673 0.96706810523547 0.0443885176561633 0.150782367700453 0.303856691429319 0.93866959825785 0.549413653978458 0.857869320590784 0.988927773187946 0.995834122456025 0.0863051146474753 0.265277740942636 0.470226120846032 0.968869764704249 0.712603972543459 0.924663674367101 0.994524298804895 0.997947037897358 0.0621543970209439 0.202124112012127 0.383766294521524 0.956210948221608 0.634995617650951 0.895959196280622 0.992213819933193 0.997076542618159 0.0780634206812139 0.244518889341355 0.443101629611691 0.965397153758765 0.689700107965814 0.916683879248442 0.993895447227486 0.997710362492981 0.0862472842415347 0.265134785884413 0.470043378961604 0.968847631336332 0.712453711281459 0.924612556368747 0.994520302459535 0.997945534418277 0.0108527735440282 0.0402512731163788 0.0934642661306434 0.783322765046595 0.223610261097323 0.587745454093151 0.954744930120887 0.982597776087379 0.064793148415138 0.20937858117405 0.394318185639548 0.958032677798097 0.645222556662438 0.900025469381428 0.992549414272112 0.997203138170862 0.0367007959159058 0.127119287937099 0.263628394173767 0.926217865914216 0.500026721269359 0.831949869309639 0.98653342343185 0.994925595292369 0.0819316784950071 0.254359783702382 0.456109542447689 0.967110916201656 0.700836925726308 0.920611848809363 0.994206255705466 0.997827362167156 0.0894677279251521 0.273038893134182 0.480065542312089 0.970038052020736 0.720616386561304 0.927366601721118 0.9947350284521 0.99802630653769 0.0220149899302501 0.0792283321565504 0.174595814618323 0.881194191786047 0.371427367101973 0.745224872990699 0.977418441181591 0.991441657771475 0.0101788974890267 0.0378217685279553 0.0881177988374911 0.772125307648847 0.2125646638462 0.57196380627638 0.95186183149671 0.981454652103349 0.0480895233215522 0.161851775547448 0.321904022037299 0.943328965021517 0.570101641074692 0.867802693601081 0.989810395501255 0.996168338390644 0.0711459954456466 0.226474742537235 0.41852136535555 0.961886978220207 0.667845130879158 0.908699479230474 0.993255995132442 0.997469505463884 0.0605235985079315 0.197594567217071 0.377090012148464 0.955009465759945 0.628405663579388 0.893289020127965 0.991991909974755 0.996992802608101 0.0428859774734054 0.146229516368662 0.296294432105163 0.936563674996578 0.540484896794054 0.853422176728713 0.98852648839008 0.995682047885284 0.0173883318662736 0.0633566943977466 0.142577711943479 0.853602973467914 0.317184278866307 0.696917264767649 0.971450126510022 0.989138498141748 0.0592143866978876 0.193932376287789 0.371641890968471 0.953999361883927 0.622957821221338 0.891051285347666 0.99180499158132 0.996922248870149 0.0260701916362129 0.0928220826766499 0.200980829268181 0.898166087930544 0.412685621079917 0.776698404720052 0.980941607237668 0.99279305934527 0.0301476458866499 0.10620128689005 0.226064922917601 0.911049847182922 0.449333373349574 0.80155450062767 0.983544692571433 0.993787668798822 0.00763829880080452 0.0285808782352672 0.0674496654266877 0.717206273281975 0.168087828040672 0.500040681222674 0.936709577523306 0.975376243708251 0.0123773791533722 0.0457149309542421 0.105358065138013 0.805044836328401 0.247543360843755 0.619551582260316 0.960155922043878 0.98473175722959 0.0359585780010184 0.124785366261903 0.25953335614701 0.924755870427852 0.49472667279401 0.828964880491387 0.986248838807701 0.994817427937778 0.061650079102158 0.200727161892024 0.381714548612547 0.955845864204283 0.632980373184654 0.895146857093342 0.992146438594437 0.997051118048754 0.00404174372695692 0.0152751265858234 0.0367329013592488 0.57212572342558 0.0962715029908892 0.345257015736798 0.886403834504703 0.954305034157141 0.0857692569883842 0.263951677736337 0.468528879871491 0.968663572627808 0.711206340075189 0.924187593016426 0.99448706345151 0.997933029162025 0.0707897138592075 0.225529477541738 0.41720686420683 0.961688376268226 0.666645324343106 0.908250160523108 0.993219700787439 0.997455828967993 0.0423754499779608 0.144674715026695 0.293692921494821 0.935816418308672 0.537376619954726 0.851850465456693 0.988383742672673 0.995627933088839 0.0632777212545765 0.205223568372493 0.388295592148566 0.957004184060965 0.639413384091941 0.897727150475661 0.992360076938831 0.997131721417985 0.0738573976568451 0.233616930902782 0.428366038016622 0.963338102497373 0.676729119102787 0.911990389213445 0.993520813028775 0.997569275689752 0.0283449794616621 0.100321426390587 0.215146200852288 0.905766652374629 0.433673604563412 0.791257922379547 0.982484547428362 0.993382995153171 0.042193784384758 0.144120490205195 0.292763229655134 0.935546446613753 0.536261214162859 0.851283438890641 0.988332125041878 0.995608362483167 0.0896470864837682 0.273475731275903 0.480614622992467 0.970101919237665 0.721059038466217 0.927514631031296 0.994746536430727 0.998030634805823 0.0590578981479003 0.193493086767209 0.370985325756336 0.953875775795022 0.622296973285947 0.890777943907332 0.991782099800335 0.99691360705573 0.0758871285835848 0.238904582957722 0.435556469945382 0.964359150667506 0.683106576109338 0.914314292744404 0.993706752349564 0.997639308530627 0.0701385748561571 0.22379781406524 0.414791696759458 0.961320415523996 0.664432432751055 0.907418366792114 0.99315242364594 0.997430475831098 0.0536487607604978 0.178101575251243 0.347559477319068 0.949184562738063 0.598090967905227 0.880473324242114 0.990909529786159 0.996584019691795 0.0680147486413808 0.218112517804977 0.406797291136368 0.960073365515603 0.657028510612664 0.904605935516272 0.992924100161473 0.997344416985526 0.0590311983981682 0.193418102888228 0.370873188763641 0.953854627568433 0.62218401138269 0.890731179041597 0.99177818203786 0.996912128046834 0.0607159484615203 0.198130671155502 0.377883768033614 0.955154375689856 0.629194082689438 0.893610579251363 0.992018698711329 0.997002912855659 0.0708261892484712 0.225626324662245 0.417341666793357 0.96170879676008 0.666768513841106 0.908296348073789 0.993223433184752 0.997457235445009 0.0733001044896708 0.232156342936702 0.426365249957222 0.963048258539368 0.674937970122471 0.911331961708416 0.993467971466942 0.997549370268824 0.0138314931067377 0.0508838064250208 0.116447735787422 0.822105689485926 0.269097435675767 0.645701223829181 0.964245606477483 0.986334824592893 0.0547872282993715 0.181374863210831 0.352611040630386 0.950244841725766 0.60341614009956 0.882790245819199 0.991107361547233 0.996658776512115 0.0859762452449993 0.264464285014504 0.46918553250881 0.968743513650494 0.711747623952428 0.924372136426738 0.994501501212488 0.997938461033944 0.00200474918595288 0.00761994560734039 0.0185264010861157 0.398271821766152 0.0500894672687093 0.206991849192421 0.79434575054939 0.911798479601736 0.0453711017583582 0.153741185875067 0.308727294386222 0.939976074923583 0.555081840000227 0.860641486108284 0.989175982222158 0.995928147502063 0.0667112189869084 0.214594676819644 0.40180009767581 0.959270363324093 0.652337747207911 0.902800316767981 0.992776819303908 0.997288891308439 0.0270982691661457 0.096222447591513 0.207437384707341 0.901743195154773 0.4223483112037 0.783513864642189 0.981670407682306 0.993071856461184 0.0673587143593824 0.2163447939821 0.404291060872411 0.959672951137597 0.654682055976018 0.903705045517084 0.992850684397623 0.997316740133201 0.0184127973666264 0.0669050641806178 0.149853099725495 0.860738054458153 0.329940889496203 0.70908629404744 0.973023105741572 0.989747207267804 0.00985340760563797 0.0366450694482657 0.0855153793458305 0.766297731291228 0.207121707451132 0.563908474136805 0.950335107001723 0.980847593171917 0.0744210155119051 0.235090232897395 0.430377811990287 0.96362699427765 0.678522788149035 0.912647206112115 0.993573454956132 0.997589104592857 0.0724236256240702 0.229851495378336 0.423194967054263 0.962583748069135 0.672084899952479 0.910277906946932 0.993383231757599 0.997517446050653 0.00847904578370904 0.0316532463401077 0.0743803976607075 0.738061289952676 0.183326651082845 0.526333938088281 0.942670952798248 0.977781961429515 0.00139566944360887 0.00531394953557389 0.0129629383108914 0.315306532994949 0.0353894073865321 0.15369509424041 0.728804898746774 0.877937254996406 0.0735234682300719 0.232742205193453 0.427168558352528 0.963164934973613 0.675657983772991 0.911596944417119 0.993489245940289 0.997557384523887 0.0587130759606992 0.192523938331475 0.369534506726974 0.95360124355682 0.620833371314378 0.890171093981891 0.991731230903407 0.996894402783991 0.0273948946412716 0.09720013098121 0.209283412467172 0.902730361914766 0.425081110202331 0.785406183162666 0.981870705835482 0.993148433906764 0.00411230252998785 0.015538732722471 0.0373527625779917 0.576374323131806 0.0977940667747226 0.349195824607571 0.888141919668053 0.955056869264183 0.00168184200795143 0.00639839112866504 0.0155838876240291 0.356950656237408 0.042350164551346 0.179593067701599 0.764114229143543 0.896584896231426 0.0863983319781776 0.265508092456487 0.470520467546615 0.968905381420972 0.712845889617634 0.924745939722558 0.994530729353993 0.997949457140895 0.0149411451112635 0.0548008506232663 0.124748526367668 0.833269158082979 0.284772499648723 0.663402247367746 0.966849000223742 0.987350929477346 0.0300713939892314 0.10595368880792 0.22560841187312 0.910838021156462 0.4486873858905 0.801138838448459 0.983502379662287 0.993771527717666 0.0606332136923934 0.197900139681814 0.377542561000905 0.955092153416417 0.628855333762318 0.893472489911652 0.992007196825511 0.996998572009139 0.0660273103175691 0.212740282748889 0.399150127006613 0.958836938531466 0.649830391118481 0.901827464793913 0.992697239337599 0.997258884949429 0.0885404488159663 0.270774807518989 0.477211679593251 0.96970387037918 0.71830812445523 0.926592499065395 0.994674793224697 0.998003650432847 0.0449747725520411 0.152549487130648 0.30676973724234 0.939455536076125 0.552811401987771 0.859535753854863 0.989077156227704 0.995890714363208 0.0821784269297565 0.254981596621077 0.456922326923042 0.967214955247141 0.701523316881563 0.920850941668421 0.994225095042919 0.997834452512904 0.0234386928323601 0.0840340823726018 0.184030106962235 0.887744769141418 0.386516970306802 0.757206762072471 0.978791211131195 0.991968938023894 0.0699837378466037 0.223385252497537 0.414214936081944 0.961231950946652 0.66390235009545 0.907218520472706 0.993136242654678 0.997424377765464 0.0715713710155082 0.227601252133125 0.42008435470564 0.962121611225046 0.669267545271823 0.909230648658537 0.993298858230804 0.997485656404219 0.0169850334411091 0.0619544461205086 0.139683579987495 0.8505939004742 0.312035715983495 0.691850257724155 0.970780390907249 0.988878954007703 0.0646682891292076 0.209037377013232 0.393825726261463 0.957949678245633 0.644750309502728 0.899839741827318 0.992534147132787 0.997197380140689 0.0651422798863233 0.210331577925037 0.395691657583853 0.958263147802561 0.646537078485675 0.900541423914993 0.992591796078375 0.997219121968547 0.016831551600127 0.0614199969141006 0.138577658875141 0.84941666910974 0.310057014994799 0.689878257393466 0.970517333572988 0.988776950128673 0.00804883219016346 0.0300828844897367 0.0708453656673873 0.727784631474562 0.175596063275692 0.51322906348259 0.939766635208432 0.976612254009783 0.0144220082193749 0.0529712450378135 0.120882280491664 0.828223042120085 0.277519271700258 0.655341544970281 0.965679168302082 0.986894762930621 0.0781730260225095 0.244800150031661 0.443477225662799 0.96544795969287 0.690025735155822 0.916800044815072 0.993904674478481 0.997713836626253 0.0851257520761799 0.262354950717351 0.466478913342402 0.968412647001211 0.709512070445174 0.923608613308299 0.994441732230337 0.997915973703206 0.0275830435624164 0.0978194862940384 0.210450474014131 0.903346608776567 0.426802011802046 0.786590011233146 0.981995562987219 0.993196159120828 0.0640671249653477 0.20739171909861 0.391445267089459 0.957545734359699 0.642460641972352 0.89893647382221 0.992459813638751 0.997169343543418 0.0806969748725637 0.251237699600279 0.452012295376131 0.966581105724066 0.697359999419537 0.919395414985461 0.994110266068676 0.997791233038521 0.0581400010120244 0.190909683933579 0.367110840039166 0.953138141666764 0.618378105173458 0.889148495087207 0.991645366804796 0.99686198416379 0.0665592995582684 0.214183273376388 0.401213135641527 0.959174820772441 0.651783568956326 0.902585760178457 0.992759282075198 0.997282278993028 0.040931240946823 0.140254652028858 0.28624372538722 0.933608572940696 0.528370331053527 0.84722581042585 0.987960893143221 0.995467573921931 0.0683734220048951 0.219076664573229 0.408160104701092 0.960289173498715 0.658299331085363 0.905091913738013 0.992963647548616 0.997359324811145 0.00964805691374787 0.0359016103675175 0.0838667499619527 0.762467358874277 0.203650749462373 0.558671373939334 0.949321616481614 0.980443945043037 0.0348749937613399 0.121362024719137 0.253484003483455 0.922518691893442 0.486799302107987 0.824420372648582 0.985811934535908 0.994651289911685 0.0817091286195088 0.253798348177046 0.455374754263923 0.967016560649239 0.700215453888026 0.920395072535177 0.994189166962207 0.997820930527239 0.0733905358207666 0.23239360960588 0.426690703035535 0.963095578464691 0.675229818717399 0.911439418695241 0.993476600168863 0.997552620791971 0.0186953331919993 0.0678802347699385 0.151840535620592 0.862587523461026 0.333380143665999 0.712276540615957 0.973427408725589 0.989903466774777 0.0838146246584288 0.259087139347589 0.46226191534253 0.967889886365623 0.706005361011758 0.922403773921445 0.99434723018133 0.997880415043305 0.0896596116420911 0.273506223838485 0.480652931735127 0.970106370049676 0.721089904319905 0.927524948010096 0.994747338358205 0.998030936416593 0.0475395886879209 0.160219863563175 0.319273069575457 0.942679755516659 0.567138757003679 0.866410800095883 0.989687844995231 0.996121955351122 0.0806215198787782 0.251046328584734 0.451760262521478 0.966548221021402 0.697145202578788 0.919319974450408 0.994104305249496 0.997788989327496
76881 0.0030054063209057 0.019738150927624 0.0618539360509921 0.748455593441866 0.297904801953517 0.224677588846018 0.950600862417473 0.98824274571558 0.0284617892549496 0.163658930576174 0.39052272858796 0.96657344904061 0.804823607859695 0.737961828118414 0.994681206184773 0.998777302511451 0.0653045669084313 0.318192120841467 0.604450510802754 0.985706674535541 0.907700753760602 0.870406902899044 0.997762899609492 0.999486953930061 0.0277434818221216 0.160090811496387 0.38428112648048 0.965713190010029 0.800659092810598 0.732844235083433 0.994540236728929 0.998744759102521 0.0256176102292456 0.149381841703054 0.365094219306565 0.962895302187894 0.787264344287342 0.716506117966941 0.994076991040399 0.998637766779092 0.0437478470649625 0.23406238670046 0.500155854679033 0.978334821544412 0.865583227210751 0.814744832617003 0.996587577746903 0.999216700060746 0.0651912567387008 0.31778920849371 0.604006236016583 0.985680475889151 0.907544986661329 0.870197197812109 0.997758748918197 0.999486000382199 0.00664784427908997 0.0427896710926978 0.127684370887968 0.868519593112192 0.485065679054102 0.391485430951151 0.977127934545187 0.994669671862296 0.0264113436476964 0.15340653940725 0.372386407104446 0.963998516806791 0.792463999801178 0.722826341011224 0.994258624769732 0.998679726485846 0.0650112739738005 0.317148440748303 0.603298713569615 0.98563867689809 0.90729655942591 0.869862807022391 0.997752126255275 0.999484478929947 0.0609800051216497 0.302541502379164 0.586838696369919 0.984638862565491 0.901388352101458 0.861931909720278 0.997593573610864 0.999448049315317 0.0393494617028288 0.214828487992838 0.472546202075239 0.975863476469963 0.852193439050344 0.797475726459793 0.996190215051766 0.999125219236339 0.0474260867428449 0.249565855197922 0.521288966452167 0.980056943438685 0.875123773741171 0.827173287479178 0.996863475877112 0.999280184264369 0.00132231362701093 0.00876675679069647 0.0281447377107813 0.566522220471314 0.157093933874324 0.11291263564792 0.894206224383243 0.973628382569011 0.0366323854414029 0.202549384513415 0.454055043402002 0.97404826848426 0.842577870716771 0.785197735229309 0.995897269976752 0.999057741421329 0.023540438256758 0.138697865529019 0.345244060703955 0.959670674293091 0.772384367778524 0.698571866049629 0.993544075958122 0.998514588433891 0.0567559504641762 0.286693327893816 0.568231197498935 0.983441528864192 0.894397947735872 0.852601882872452 0.997403340246802 0.999404328848455 0.0644065306085402 0.314988430852135 0.600904823893901 0.985496547344273 0.906452688883678 0.868727482996846 0.997729603599176 0.9994793045888 0.0108121118448676 0.0680427274718065 0.192940636910417 0.915173648900631 0.606069514596972 0.51237315683481 0.985870727936595 0.996729619436327 0.00989866991803472 0.0626002414859685 0.179431445785102 0.907988488996243 0.584586573539566 0.490079591389245 0.984572972053141 0.996425623002396 0.0420040207557992 0.226529556010815 0.489532634233245 0.977415470413586 0.860561244846056 0.808244240980375 0.996439954812443 0.999182720876906 0.0564757078911417 0.285621523404159 0.56694342443703 0.983355868620866 0.893901343633592 0.851941265568924 0.997389715504814 0.99940119704292 0.0297103249997612 0.169801625680292 0.401096754096844 0.967972999310204 0.811676023454717 0.746422068912703 0.994910098222636 0.998830128100146 0.063806638860661 0.312834989413804 0.598504533643008 0.985352937882145 0.90560137792946 0.867583012265954 0.997706840862319 0.999474074908721 0.0172331566875402 0.104849069606546 0.277211878409363 0.945380072286129 0.711668404402739 0.627658174459714 0.991145690243116 0.997958962377598 0.0172286095060209 0.104823869752609 0.277158078676839 0.945366204958961 0.711613301070803 0.627595417318022 0.991143333388774 0.997958415355309 0.0216903662473102 0.128993007701501 0.326566564822731 0.956301810721893 0.757326865640821 0.680650326018445 0.992984101533796 0.998385045910231 0.00464392857873459 0.0302226857375059 0.092596389484628 0.821594081230479 0.396396560051616 0.309636381293226 0.967515048560532 0.992371835737312 0.00614152667578079 0.0396405423906487 0.119064525334277 0.859144604428757 0.465185448975846 0.372664856888499 0.975276635185765 0.994229842533551 0.0196898028845189 0.118292294828588 0.305219344032207 0.951981385324161 0.738709007926644 0.658800157833087 0.992261092255977 0.998217621019137 0.0580015667233849 0.291426206429984 0.573872601725259 0.983812425597583 0.896553552146302 0.855472786434578 0.997462310366715 0.99941788305669 0.00384616744334241 0.0251418469367401 0.0778716934047865 0.79214445007241 0.352107795644742 0.270693981256403 0.961009616092146 0.99079687083379 0.055725510578403 0.282739593901769 0.563461835411768 0.98312239539371 0.892550170867105 0.850145310125322 0.997352570115315 0.999392658407848 0.0205535591314479 0.122939109406467 0.314589183471452 0.953945078553949 0.747077179045954 0.668579337301455 0.992590391232209 0.998293898986815 0.0360779825969453 0.200005271482175 0.450135072230291 0.97364521912253 0.840467407334243 0.782516570107311 0.995832099601269 0.99904272573026 0.00575433199616075 0.0372204844672736 0.112362946369337 0.851028872311773 0.448930260237234 0.357481657286843 0.973646892723853 0.993841589593197 0.0649841782391984 0.317051892682067 0.60319200332675 0.985632364471611 0.907259052274035 0.869812327653383 0.997751126068598 0.999484249151496 0.0618490391188758 0.305732221328497 0.590489265829304 0.984865237925185 0.902720371130844 0.863716314635051 0.997629496464813 0.999456303858766 0.0115492448455203 0.0723960873774023 0.203539715680118 0.920210177377106 0.621876057844125 0.529017676415596 0.986770327726398 0.996939987972579 0.0293730309950878 0.168149527028185 0.39827384494423 0.967606246558746 0.809871012181682 0.744188738417675 0.994850170809837 0.998816299367562 0.0641163141499013 0.313947979193668 0.5997468180809 0.985427402095295 0.906042629977046 0.868176106880157 0.997718644468987 0.999476786779863 0.0636512726568473 0.312275511596148 0.597878673041083 0.985315310009949 0.905378544800044 0.867283586797577 0.997700875752361 0.999472704409683 0.0458086184301916 0.242811683905549 0.512200238229444 0.979332987711826 0.871091653062917 0.82190797720872 0.996747591809564 0.999253522620208 0.0363269887931536 0.201149585243027 0.451902083083144 0.973827726489264 0.841421964895158 0.783728648613068 0.995861615443417 0.99904952656557 0.0481465814948752 0.252543101587501 0.525238966094481 0.980364090098743 0.876843933361315 0.829425216953029 0.996912597464989 0.999291484310175 0.0651848350082695 0.31776636254264 0.603981030570943 0.985678988423935 0.907536144119338 0.870185294206142 0.997758513251243 0.999485946241704 0.0627334294260251 0.308955479772933 0.594145468791535 0.985089276812145 0.904041918364725 0.865488779061634 0.997665034840644 0.999464469604023 0.0624649493277563 0.307979500898831 0.593041725115546 0.985021923775129 0.90364427692436 0.864955241833191 0.99765435233613 0.999462015104241 0.0159410845573806 0.097640568577466 0.261616546816642 0.941140481176256 0.695138067490989 0.608957920483136 0.990422431692415 0.997791001169154 0.00145417664733039 0.00963382906962683 0.0308686955030703 0.589733726081137 0.170113563440781 0.122804079593557 0.902879243271054 0.975965344673728 0.00372608276478241 0.0243731386212038 0.0756158301479646 0.786853130468205 0.34487880028666 0.26445420570388 0.959798888482095 0.990501954011057 0.00726070228411981 0.0465781759509086 0.13790637348186 0.878332507068746 0.507260993495751 0.412831701795951 0.979030675560543 0.995120392627037 0.0478523237058465 0.251329476785836 0.523632924184276 0.980239742272239 0.876146845415134 0.828512221513336 0.996892713795309 0.999286910327323 0.0369741412750763 0.204111079350637 0.456445957767563 0.974290862881711 0.843852424253547 0.786819320045128 0.995936473976251 0.99906677355619 0.0588377218969036 0.294575129237096 0.577585702568466 0.98405274066667 0.897954916178184 0.857342110672125 0.997500498856032 0.999426659974306 0.0563580665168591 0.285170826708645 0.566400774953305 0.983319660434193 0.89369157117713 0.851662298863678 0.997383955787891 0.999399873085115 0.0026107878793144 0.0171843440827515 0.0541520304378181 0.720961480488612 0.269245987029724 0.201046105239551 0.943534593184006 0.986484380392449 0.0440402833949185 0.235313941440584 0.501897897314173 0.978482027004004 0.866391907104142 0.8157942778509 0.996611193256412 0.999222135053044 0.0125418186666812 0.0782042705331375 0.217403367854593 0.92612668131071 0.641291022257032 0.549748468594028 0.987816667411691 0.99718430055129 0.00403748520565519 0.0263644281634629 0.0814441691549792 0.800054866281643 0.363304533493855 0.280422357818204 0.962795319882094 0.991230809398504 0.0286232864673116 0.164457703420936 0.391909897647169 0.966761119704501 0.805736892559696 0.739086550940168 0.994711931484591 0.998784394637004 0.00723748557836062 0.0464351188819519 0.137523276863409 0.877987331157062 0.506454622024089 0.412049911820745 0.978964342660497 0.995104702324072 0.0314912572922747 0.178435780295882 0.41560425653535 0.969783284347375 0.820684216730873 0.757619505196736 0.995205340194923 0.998898238833336 0.00880201640526727 0.0559950951913578 0.162637835446786 0.897595737078065 0.555545810546274 0.460528947744694 0.982665336011469 0.995977644097922 0.0647357662474114 0.316165733363747 0.602211297808774 0.985574250045286 0.906913871277272 0.869347841526961 0.997741917489288 0.999482133596641 0.000856957941551224 0.00569645668276584 0.0184139394140525 0.4584610928028 0.10772171790482 0.0761711293094042 0.845564704884971 0.95986431540422 0.0177364856853567 0.107631139843987 0.283120917276291 0.946873475064596 0.717643361487625 0.634479889408379 0.991399166417439 0.998017782127382 0.00455152786102049 0.0296364955587022 0.090913831144483 0.818615367134702 0.391575890969001 0.30533708749328 0.966874441131067 0.992217464433356 0.0653043091016126 0.318191204552143 0.604449500984327 0.98570661502918 0.907700399907407 0.870406426482979 0.99776289018202 0.999486951764273 0.0641107998521897 0.313928185607074 0.599724757146261 0.985426082325538 0.906034806264756 0.868165588863874 0.997718435280343 0.999476738719335 0.0572170384448635 0.28845118254517 0.5703350518717 0.983580672893083 0.895205609467197 0.853676910990545 0.997425467619562 0.999409414942151 0.0193477803372865 0.116440936875568 0.301442644123028 0.951157774098377 0.735244700621081 0.654771515900541 0.99212263838648 0.998185538283373 0.0645805442563399 0.315611081692686 0.601596298224261 0.985537713383001 0.906696968878087 0.869056044007246 0.997736127567089 0.999480803419694 0.0633630797669494 0.311235798791173 0.596713119969368 0.985245032171444 0.904962605825972 0.866724839753404 0.997689733645882 0.999470144448828 0.0505952995313147 0.262520275454421 0.538231771440242 0.981343875088301 0.882369346512898 0.836681825528477 0.997069120066398 0.999327485415852 0.0172682522963299 0.105043524758013 0.277626857661349 0.945486869647399 0.71209300720457 0.628141849249715 0.991163839299911 0.997963174678872 0.0484446009781957 0.253768998412806 0.526855540949109 0.980488519423372 0.877542411994825 0.8303405945908 0.99693248991185 0.999296060171428 0.0122564036396363 0.0765403964147778 0.21346372257078 0.924516046317554 0.635911619339995 0.543972468577132 0.987532932513868 0.99711808988496 0.0239556475513696 0.140851247691755 0.349303700702229 0.960358152725128 0.775517643817947 0.702329631474639 0.993657943569418 0.998540916414895 0.00027677649715932 0.00184586956335058 0.00601885749657646 0.214620021903777 0.0375074811099485 0.0259244234555739 0.638640974502372 0.885316298879377 0.0344655245588392 0.192529665381437 0.438434099357622 0.972401373157593 0.834009644007403 0.774342825182187 0.995630691360437 0.998996310351523 0.0631559860541403 0.310487120436351 0.595871825437661 0.985194141145199 0.90466160907904 0.866320627950896 0.997681664358825 0.999468290457791 0.0143750702436193 0.0887726184240727 0.241847395652833 0.935047706348684 0.672443412083727 0.583689950003156 0.989373420436219 0.997547055266324 0.0252540523164832 0.147527791077378 0.361701308364666 0.96236772859472 0.784797674054969 0.713517561561409 0.993990007414466 0.998617668271407 0.00586770558225456 0.0379301625739028 0.114335211444801 0.853499773495532 0.453789981149069 0.362001736504982 0.974145783698208 0.993960545944702 0.0571192459350912 0.288078938626818 0.569890387167105 0.983551346152761 0.895035280076744 0.853450132211655 0.997420804375106 0.999408343085204 0.0504697097821691 0.262013814135069 0.537581132466436 0.981295891421861 0.882097383995939 0.836323827203175 0.997061460715517 0.99932572392342 0.00277050540009893 0.0182193272720869 0.0572837408782683 0.732780099095434 0.281119838052046 0.210779844080861 0.946624098240034 0.987255629139676 0.0173811509515215 0.105668586711008 0.278958773756315 0.945827660856609 0.713450668426072 0.629689521596 0.991221730115883 0.997976610041694 0.00420326272884988 0.0274217006604947 0.0845185209622857 0.806440133670321 0.372701529657578 0.288647464212168 0.964215907365177 0.991575144469487 0.0535466124658007 0.274262443975826 0.553057856837929 0.982407883747451 0.888436412830225 0.844690562700638 0.997238799449741 0.999366502820513 0.0518181462098233 0.267422426268898 0.544481278436175 0.981799159578204 0.884956852508727 0.840092185485729 0.997141763053167 0.99934419076503 0.0327260145780788 0.18433555686281 0.425286444666189 0.970926211145552 0.82645751483764 0.764841447507814 0.995391264666482 0.998941114637803 0.0387675714362763 0.212224925596523 0.468683676939694 0.975495595691674 0.850229910782668 0.79496019627202 0.996130919249611 0.999111563337964 0.0385738681434106 0.211355103626875 0.467386364463625 0.975370733984668 0.849565193152662 0.794109579365232 0.996110785213913 0.999106926159188 0.0129951919156595 0.0808369569293659 0.223585467895219 0.928550206185997 0.649522751854235 0.558635115228497 0.988242054116673 0.99728351145731 0.0489125810336335 0.255687470214316 0.529373965962727 0.980680913029552 0.87862424835101 0.831759483481204 0.99696323939576 0.999303133200995 0.0367178560186858 0.202940423122339 0.454654803988928 0.974109351621219 0.84289848903951 0.785605482104619 0.995907142747826 0.999060016041879 0.0145180124923806 0.0895881089037933 0.243693012185762 0.935654794705787 0.6746509452456 0.586127484363334 0.989478457266176 0.997571499338695 0.00260823113005441 0.0171677610818211 0.0541017371596414 0.720763813324445 0.269052751916583 0.200888360860912 0.94348223391358 0.986471276575948 0.0632698616617837 0.310898960117176 0.596334819939822 0.985222165415631 0.904827338673698 0.866543174640769 0.997686107977398 0.999469311421852 0.0554547061886545 0.281694694310332 0.562192646079985 0.983036592975622 0.892054474039619 0.849486976407771 0.997338915286293 0.999389519440134 0.0477869642666507 0.251059477933085 0.523274855642884 0.980211919067802 0.875990997398859 0.828308179459002 0.996888264181664 0.999285886731597 0.0535071679346791 0.274107499492282 0.552865394251855 0.982394422677611 0.888359218271982 0.844588393838088 0.997236654723885 0.999366009709318
76901 0.00200599503713824 0.0270137138471245 0.194167105914292 0.681248751121818 0.416958840580583 0.416081971330545 0.765367992586599 0.961848942152536 0.0178594459125741 0.200748921933486 0.685518005508436 0.950823925046548 0.866126414045848 0.865707502041948 0.967224316917086 0.995634767783403 0.0228904314600824 0.244475319608144 0.737413842125824 0.96140391352135 0.892875646262609 0.892530050992518 0.974370950671025 0.996608315640621 0.00443963712805349 0.0580224526526671 0.348353766753394 0.825834794291948 0.613394542595971 0.612538573370938 0.878597171498459 0.982435896813422 0.00623499568285363 0.0797505486741519 0.429259487913139 0.869642402802918 0.690618815430055 0.689847372789646 0.91057065052283 0.987452266465803 0.0118366119059684 0.141964444721855 0.58947589840912 0.927201322344876 0.809950128861142 0.809394116623599 0.951074553846625 0.993388165608212 0.0166845580338331 0.189868535895299 0.670401927934683 0.947483255807971 0.85789194579531 0.857451507585437 0.964956710618713 0.995323252345528 0.00332434215056632 0.0440419319813186 0.285629998717031 0.780052090719729 0.542691596609462 0.541796022104616 0.844065210734867 0.976655153853349 0.0142019298403032 0.165965898557403 0.63329442032152 0.938719203576588 0.836752805029091 0.836259354698568 0.958982411432882 0.994496417785283 0.0219846984735531 0.236927853342725 0.729338933226513 0.959841919421615 0.888860897054327 0.888503967108645 0.973319172433967 0.996465815845974 0.0168238001527585 0.191172103871082 0.672266933260177 0.947902256764624 0.858919310693732 0.858481531358897 0.965241415213459 0.995362433645975 0.0164090163501078 0.187277620196393 0.66664965670658 0.946634286626786 0.855815070007224 0.855369280083991 0.9643795924096 0.995243767322503 0.0194052163881541 0.214664331490175 0.703460735462914 0.954631447497264 0.875634002802096 0.875240556183216 0.969802346259459 0.995987393569384 0.0219399306306156 0.23655125697148 0.728927314349886 0.959761507295674 0.888654841053057 0.888297332509258 0.973264995344579 0.996458468446596 0.0103760101400614 0.126502089114411 0.556907641786535 0.917684552058262 0.788600166259663 0.787998041470765 0.944491829415728 0.992453395612415 0.00594718769552436 0.0763299053697419 0.417651414254193 0.864156648898319 0.680368305506993 0.679583161763296 0.906622315696241 0.98684925772907 0.0222673327767455 0.239297671903148 0.731909887931466 0.960342426339093 0.890144818866817 0.889791501060519 0.973656316875255 0.996511522825432 0.0127162033528991 0.151035972950633 0.606916537912901 0.931950419706572 0.82087048990087 0.820339339633403 0.954342945075178 0.99384814330269 0.00306573570325026 0.0407453233141093 0.269345170326683 0.765796539249883 0.522469736290957 0.521569472480952 0.833070706118412 0.974729288957202 0.00890186218910794 0.11036960160994 0.51846578526256 0.905215786566636 0.761656674035577 0.761001064913758 0.935799628137249 0.991201685941564 0.0113658551460668 0.137036046475731 0.579504385057165 0.924380731680768 0.803549159917847 0.802978976224835 0.949128184063251 0.993112941611191 0.00696125690671022 0.088279310710158 0.45661939051964 0.881708952156657 0.713803106918322 0.713065455740736 0.919200672497051 0.988754759384548 0.0157734580670561 0.181243437729484 0.657668712124785 0.944569334014405 0.850789838274314 0.850331228551747 0.96297442662261 0.995049892292527 0.00990166328739319 0.121370037543779 0.545213232149245 0.914042339278399 0.780611810203644 0.779993280111408 0.941960740676278 0.992090968453415 0.0160464655178529 0.18384544015172 0.661583709150986 0.94547527584502 0.852989937910461 0.852536918319741 0.963591156002603 0.99513504465651 0.00629629263616716 0.0804760572383498 0.431673080439546 0.870754396454972 0.692718339553153 0.691949796936401 0.911369094876917 0.987573662660099 0.00670360492342882 0.0852703351118232 0.447213966475528 0.877690561155157 0.705982904663398 0.705233420957308 0.916335037155534 0.988324602136895 0.00453655051562402 0.0592194560725674 0.353293897589532 0.828932720765698 0.618525709749508 0.617674020164969 0.880891955826396 0.982806308210685 0.00523280023261753 0.067737122511854 0.386721972341142 0.848329840634759 0.651757752426225 0.650938386183145 0.895142746062748 0.985070127960179 0.015330961609857 0.176993740110154 0.651131976107891 0.943036398516077 0.847083288434689 0.846615340202418 0.961929969592096 0.99490546748568 0.00868795547229036 0.10798313306918 0.512337018936869 0.903089328141875 0.757173469436206 0.756509470732187 0.934309517579047 0.990985086788328 0.0197357624393971 0.21758289098936 0.707041830117434 0.95537176123646 0.877497961386792 0.877109584031406 0.970302805801397 0.996055658657909 0.00586884724669714 0.0753947542378555 0.414410721937217 0.862583161917224 0.677460551654979 0.676671659651058 0.905486915226448 0.986675017597742 0.00574294770694583 0.0738882262934841 0.409127517643793 0.859977173551142 0.672676075243432 0.671881148819268 0.903603632584129 0.986385177292205 0.00923950813146939 0.11411277463369 0.527837595655642 0.908390500640543 0.768409597049186 0.767766899460492 0.938020102238335 0.991523346956412 0.00357124910445904 0.0471699063254473 0.300522207086497 0.792138019253033 0.560471188997597 0.559582176331 0.853295209668864 0.978239300740576 0.0159063642664759 0.182512040210389 0.65958560129176 0.945014034493682 0.851868910246411 0.851413037906925 0.963277210203557 0.995091709689865 0.0228569115937737 0.244198413231725 0.737123337231996 0.961348225028713 0.892732113568849 0.892386111055522 0.974333472224376 0.996603242473284 0.00544458058111336 0.0702997895799986 0.396223588991738 0.853390976093832 0.660755252377935 0.659946010651603 0.898828063273285 0.985645536915983 0.0222376885199346 0.239049739198537 0.731642457703482 0.960290503363622 0.890011513704558 0.889657820306565 0.973621346734571 0.996506783168109 0.0219396337530433 0.236548758450244 0.728924580649954 0.959760972993085 0.888653472107208 0.888295959720485 0.973264635351879 0.99645841962266 0.0143183751177205 0.167115749030441 0.635216092001506 0.939194013620061 0.837881218763839 0.837390516461229 0.959307025943971 0.994541573069549 0.0104971959992311 0.127804404335455 0.559801228707361 0.918566616731862 0.790549751702193 0.789951700805881 0.945103820165999 0.992540774873186 0.0163658483297568 0.186870341522458 0.666054241973153 0.946498832739295 0.855484288683718 0.855037649284596 0.964287480775974 0.99523107339273 0.0150962622146928 0.174723319771107 0.647565027854243 0.942188999946877 0.845043026018949 0.844569979887878 0.961352115800128 0.994825446576535 0.0217849318693305 0.235244766198115 0.727492747076252 0.959480650835465 0.887935625098179 0.88757609943205 0.973075746426716 0.996432797279001 0.000474711970860785 0.00651736929363767 0.0538663595956093 0.335546592308145 0.144551418492432 0.144105831817781 0.435269795820999 0.856261911978801 0.00847747492447542 0.105623371302611 0.506154886679546 0.900902651638831 0.75259633883273 0.751923924823197 0.932774849896441 0.990761386939244 0.0197939012441478 0.218094188847623 0.707663018973306 0.955499532081687 0.877820172424756 0.877432673913651 0.970389153922874 0.996067430780406 0.00748093396732559 0.0942931746865781 0.474662033898072 0.889065894666302 0.728385806261027 0.727671401244612 0.924425732776723 0.989533173393929 0.00574606165991685 0.0739255428030313 0.409259323720823 0.860042812557459 0.672796109251618 0.672001332196404 0.90365111190986 0.986392497186974 0.000949128079521907 0.0129524212525067 0.102241135726617 0.502526559720609 0.25262130853035 0.251940702527609 0.60657268311623 0.922577486215744 0.00371933598215712 0.0490369024159416 0.309163261212317 0.798772440579147 0.57049056627388 0.569606256986971 0.858326760478275 0.979090636074096 0.0177465278915428 0.199714804858285 0.684124184690174 0.950521099965508 0.865375870497304 0.864954976107274 0.967018981923553 0.995606611758415 0.0156596796501521 0.180154552826398 0.656010883708939 0.944182977531763 0.849853733353122 0.849392755757579 0.962711290907258 0.995013532150031 0.0222512941279968 0.239163549257562 0.731765262402089 0.960314350552378 0.890072734943105 0.889719214021983 0.973637407981509 0.996508960056386 0.0101259467991337 0.123803486607225 0.550817239807806 0.91580338327756 0.784461878767517 0.783851197713079 0.943185363331019 0.992266532275301 0.00388316630371389 0.0510945195901543 0.318480447787846 0.805637650252355 0.581059220664024 0.580180658268982 0.86350736526644 0.979958346927528 0.017093099183709 0.193682423097768 0.675816141190755 0.948694261550175 0.860865501866391 0.860432780339404 0.965779341315231 0.995436408868292 0.00134591822417302 0.0182754838145398 0.139088395838119 0.588989978687647 0.324099524692317 0.323309650094971 0.686243102503707 0.944148074000641 0.00506714545720334 0.0657234993342563 0.37908169108356 0.84412233538346 0.644383046708398 0.643555818366384 0.892068660903627 0.984587036533 0.0203104776895622 0.222610641092806 0.713071984243171 0.956604103696437 0.880611952124027 0.880232099806208 0.97113530646282 0.996169080572533 0.0190109490221733 0.211157147382141 0.699076394719036 0.95371634107627 0.873336897411474 0.872937238160981 0.969183366271206 0.995902877165976 0.00520401233207944 0.0673877653381722 0.385407571383285 0.847614934600465 0.650498021889993 0.649677284822618 0.894621085711396 0.984988349788108 0.0204139638419305 0.22350972755073 0.714132258071834 0.956818958402252 0.881156304646308 0.880777949793579 0.971280376593054 0.99618882802697 0.00132325835130585 0.0179729275126178 0.137064990708838 0.584867978573852 0.320386272927999 0.319601168857828 0.682570797623367 0.943244715202886 0.0102934887104035 0.125613233536362 0.554915797954123 0.917073020042282 0.787251972430393 0.786647046520559 0.944067313661675 0.992392726297283 0.0144843794424731 0.168749971611471 0.637921831524725 0.939858508538182 0.839463625275061 0.838976792143635 0.959761140520087 0.994604697991746 0.00902464890095798 0.111734184979073 0.521915888280466 0.906395178060633 0.764156961616538 0.763506094550223 0.936625110378667 0.991321420176879 0.0216955293352124 0.234489342166947 0.726658578739471 0.959316905178953 0.887516648938393 0.887155949934162 0.972965392880074 0.996417824083041 0.0151166031907346 0.174920545780217 0.647876985288108 0.942263422849558 0.845221965301303 0.844749365070402 0.961402879694464 0.994832479673751 0.0126266791487317 0.150120723971351 0.605208101496557 0.931495205937695 0.819815877732427 0.819282288800573 0.954030136030197 0.993804238061275 0.0190395658228406 0.21141266530837 0.699398858582694 0.953783977024726 0.873506415520247 0.873107213433027 0.969229128959848 0.995909128872399 0.0220306558951252 0.237314106225143 0.729760230413396 0.959924142255152 0.889071656103255 0.888715318279979 0.973374566324481 0.996473327532084 0.0180947428913164 0.202895995855893 0.688384274968351 0.951443404793375 0.867664345354419 0.867249508187235 0.967644228401252 0.995692314797807 0.00482504135156625 0.062766113387682 0.36757147159276 0.837538243550075 0.633029957195568 0.632191393764218 0.887239233460793 0.983822302963185 0.0185356116862728 0.206890739318402 0.69361996349199 0.952563810098324 0.870454677393742 0.870047277119847 0.968403226767885 0.995796222390939 0.019173070197365 0.212602731123023 0.700894390039334 0.954096972047209 0.874291428908028 0.873894346591116 0.969440874104142 0.995938049017394 0.00978294214209711 0.120076897003244 0.54219091304377 0.913080342002228 0.778518361295463 0.777895608371427 0.94129112426858 0.991994804354408 0.00663307396007787 0.0844434506106252 0.444583116131471 0.876542885262419 0.703767831318284 0.703015076430228 0.915515072301521 0.988201091848731 0.0127298937192138 0.151175777009222 0.607176522752998 0.932019507088398 0.821030694438677 0.820499915329661 0.954390411032347 0.993854803351821 0.0123506890696349 0.147287736066981 0.599848521971989 0.930053257676609 0.816486321712378 0.815945086430868 0.953038608886667 0.993664904554453 0.0196245932443927 0.216603526170546 0.705846860840387 0.955125434929092 0.876877202803177 0.876487134423047 0.970136315546162 0.996032955365762 0.0155418501044861 0.17902410709654 0.654277427593346 0.943777242619893 0.84887206906047 0.848408615168035 0.962434880166436 0.994975319114037 0.00232935294517121 0.0312420161267242 0.21867871110006 0.712855030119327 0.45375854101003 0.452864392696385 0.791189895526225 0.966980444498344 0.0214977629053033 0.232813455732638 0.724795606997975 0.958950049509169 0.886578890675609 0.886215570099499 0.972718110978739 0.996384261217325 0.00868011618282422 0.107895449751066 0.51210949693571 0.903009601264914 0.757005999738523 0.756341690460419 0.934253605194599 0.990976947885151 0.0182167837525772 0.204005479229492 0.689850965936858 0.951758715751782 0.868448469631198 0.868035716641649 0.9678578904221 0.99572157961755 0.00944640114032776 0.116392134105569 0.533405083864573 0.910233835501948 0.772363747512789 0.771728763425177 0.939307074541159 0.991709178524633 0.0156456279098775 0.180019891054317 0.655805052463646 0.94413489442108 0.849737323142833 0.849276051531962 0.962678537952911 0.99500900513563 0.0129167347511419 0.153079564688756 0.61069133981389 0.932948742221597 0.823189242725358 0.82266348261666 0.955028609958671 0.993944294763523 0.0100626249438283 0.123117707192931 0.549248847734908 0.915313461330917 0.783388473617087 0.782775593451918 0.94284482746378 0.992217752064271 0.00863910762754278 0.107436506066076 0.510915883944758 0.902590410961917 0.756126204499286 0.755460266966497 0.933959575095776 0.990934133469433 0.00829198321078915 0.103534229531722 0.500577565469961 0.898892941060814 0.748418859025251 0.747738896805655 0.931362267029977 0.990554920792624 0.013810097778655 0.162075304610373 0.626680198699468 0.937066442643904 0.832839691981061 0.832336783478565 0.957851617125699 0.994338912494763 0.00260842677720843 0.0348639931728822 0.23867703324066 0.735503519428717 0.481992944138107 0.481092160098427 0.809312517840121 0.97041667861924 0.0101607157385762 0.124179617530563 0.551673868652663 0.916070014196624 0.785046812744899 0.784437333569309 0.943370643864628 0.992293060087411 0.0177099559295297 0.199379351480972 0.6836701696775 0.950422234678602 0.865131013795006 0.864709473555852 0.966951935417384 0.995597415936526 0.0216622766266788 0.234208021332702 0.726347049715008 0.959255670527793 0.887360032623824 0.886998895343958 0.972924121601486 0.996412223479296 0.00338266308913512 0.044782489827016 0.289203872589136 0.783031367876579 0.547018961038215 0.546124773467812 0.846348200694433 0.977049719789796 0.022411417772294 0.240500657182934 0.733202398114408 0.960592918893072 0.890788282994766 0.890436779980912 0.973825005856841 0.996534381838351 0.0180500834614594 0.202489289067715 0.687844175432387 0.951327007621741 0.867375112115145 0.86695950729971 0.967565343036153 0.995681507209963 0.010877198804219 0.131865061631545 0.568638905259617 0.921215216204617 0.796439358485403 0.795853781738408 0.94693916176385 0.992802237228335 0.0168450839314687 0.19137102297706 0.672550195812582 0.947965724900793 0.859075066012464 0.858637690448151 0.96528453351368 0.995368365878552
76921 0.0161324682015182 0.0362052217467092 0.158097974175615 0.865187337542995 0.443257362192475 0.658875612093503 0.876542495668017 0.992024176236041 0.0194240536455713 0.0434116386631433 0.18491151347768 0.885754418070792 0.490270457138497 0.700004024105552 0.895586293720734 0.993388833082079 0.0819150110538589 0.169718252750018 0.505400025129104 0.972161705673082 0.812463444125107 0.913119824462206 0.974769263649708 0.998524647952563 0.0375019288179927 0.0819488857984589 0.308544856190938 0.93846142856691 0.654202850553507 0.82109813971398 0.944043933823838 0.996627928321816 0.0355893962658201 0.077953219018328 0.29707600458996 0.935248045014356 0.641811538988114 0.812977657600361 0.941103759837561 0.99644032676406 0.0953511655439444 0.194505184341308 0.546918645683093 0.976333345843707 0.836542533532683 0.925460665282068 0.978558772591646 0.998750809571422 0.0246488912301228 0.0547287238441856 0.224460886511661 0.908183272032234 0.550982018418735 0.748547272173323 0.91626740736073 0.994810548504938 0.0365809573924631 0.0800271424262373 0.303063489560217 0.93695323686676 0.648338573362363 0.81727364932893 0.942664199687871 0.996540029558208 0.0289435012299068 0.063920719228776 0.254485578867654 0.921048455199689 0.591378241141768 0.778320541588219 0.928089547510433 0.995596537595317 0.0998922601921575 0.202710350107808 0.559661007303142 0.977495865968627 0.843470782613117 0.928940206286195 0.979614260902362 0.998813508734172 0.0998985797193198 0.202721709292492 0.559678327643008 0.977497411965805 0.843480061609596 0.928944845502761 0.979615664404109 0.99881359202166 0.0416423795089318 0.0905349763810691 0.33227932654064 0.944465498181718 0.678437889074616 0.836558636868795 0.949532631126787 0.996975219196861 0.083029297654458 0.171803415419467 0.509080665202117 0.972557473562655 0.814696834406758 0.914280960282049 0.975128909136495 0.998546183031943 0.0605794014435906 0.128719759082189 0.424799904451272 0.961889469774891 0.757935938904879 0.883668340845086 0.965424987760905 0.997959833348807 0.0223401104240126 0.0497461646177167 0.207416426043624 0.899432890636589 0.5259583215802 0.729120873870115 0.908209597200698 0.994263835372779 0.0442145978535563 0.0958252806733854 0.346316597396912 0.947660198111677 0.691944636213091 0.844941710420769 0.952450512519203 0.997158312547936 0.0991816432384744 0.201431986698009 0.557706207027138 0.977320796983047 0.842421156931352 0.92841506533007 0.97945532542062 0.998804075630218 0.0883745771455666 0.181731156330452 0.52611715873222 0.97432112932488 0.8247779240413 0.919479808080003 0.976731259676048 0.998641948105724 0.0425735196817889 0.0924539065717864 0.337421124392825 0.945664024722095 0.683453475691807 0.839690690727828 0.95062751725179 0.997044045772094 0.0433381159595756 0.0940263498406186 0.341591754574913 0.946611823421615 0.687463471265014 0.842178514524765 0.951493177276008 0.997098357350299 0.0629739761221134 0.133425229141496 0.434925987851592 0.963375569012928 0.765435678929482 0.88784899480212 0.966777983054388 0.99804225129033 0.0706262543296926 0.148283633935682 0.465330630224958 0.96747272539587 0.786775244020153 0.899513975105126 0.970506166027547 0.998268234994335 0.0971685153908278 0.197799158074321 0.552090176934335 0.976811293658164 0.839379118962558 0.926889053334016 0.978992744941594 0.998776604239992 0.0772086810008883 0.160851125215412 0.489330976677515 0.970368159667964 0.802471524602167 0.907882809152517 0.973139073752803 0.998426846506792 0.0374787267026295 0.0819005246693348 0.308407694729763 0.938424284493046 0.654057378307464 0.821003667772628 0.944009958262803 0.996625766739419 0.0298943189709329 0.065942538863807 0.260855291098221 0.923436441077949 0.599400612926206 0.784013171150283 0.930280687575403 0.995740154124535 0.0428206003239489 0.0929623661062781 0.338773907194865 0.945973800252887 0.684759816069802 0.840502732569395 0.950910464274324 0.9970618081179 0.0235225189524 0.0523015111097391 0.216227988087133 0.904107788277848 0.539097858589303 0.739419093005102 0.91251618972978 0.994557159159925 0.0341286067200037 0.0748886048003934 0.28808845419266 0.932568009709012 0.631768237605992 0.806285143937507 0.938650189797996 0.996282928499922 0.0262803798208843 0.0582323022695231 0.236116113991976 0.913521931398048 0.567192104895725 0.760722412755351 0.92117681346218 0.995139246256025 0.0592074617534444 0.126011644455129 0.418857209426615 0.96098611030774 0.753437353587761 0.881139966812872 0.964602349023334 0.997909615818497 0.0158945489849049 0.0356820087212424 0.156098549237634 0.863416430855074 0.439534371006892 0.655473780759757 0.874899183058166 0.991903814126017 0.0774190337664911 0.161249539111644 0.490067849783421 0.970452829760567 0.80293851610877 0.908129120980369 0.973216044769621 0.998431471236334 0.0221995979313167 0.0494419937350097 0.206357544325254 0.898847663988973 0.524349088039489 0.727844446394447 0.907670201618235 0.994226913038172 0.0541103347386226 0.115871725329495 0.395824907524353 0.957246773933124 0.735284942172809 0.870776762764709 0.961195619949087 0.997700793074214 0.0199051767003835 0.044459981335426 0.188702848029261 0.888255836696772 0.496508893256021 0.705218951897646 0.89789725703856 0.993550744348849 0.0896688850474937 0.184116595554234 0.530094599938032 0.974717438439734 0.827072549634276 0.920653571169199 0.977091247159353 0.99866342220289 0.0964504144682233 0.196499231981374 0.550058409074739 0.976624535818208 0.838268768749223 0.92633055345078 0.978823175245261 0.998766527834388 0.0139482919514828 0.0313900998228954 0.139416704496292 0.847013319775517 0.407177240008552 0.624945526470208 0.85965093962875 0.990766476773793 0.0833837067423284 0.172465485286682 0.510241724227856 0.972681200084835 0.81539719264695 0.914644371019887 0.975241337302905 0.99855291200839 0.088856371839413 0.1826199505976 0.527604245377685 0.974469963061569 0.825638393995254 0.919920375165176 0.976866456060756 0.998650014634487 0.097579750478487 0.198542623253417 0.553246910526697 0.976917038202091 0.84000892913353 0.927205486621885 0.979088754646422 0.998782308004355 0.0998614431920734 0.202654955004267 0.559576529101515 0.977488324222488 0.843425519942314 0.92891757552574 0.979607414277222 0.998813102434191 0.0425692705674464 0.0924451597627785 0.337397817915883 0.94565866775907 0.683430921412822 0.839676657176176 0.950622624086491 0.99704373851021 0.0434814463456543 0.0943207912038361 0.342368475218095 0.946785993172451 0.688204600890718 0.842636743278426 0.951652235789311 0.997108326591119 0.0922939922860374 0.188932854352193 0.537993409099041 0.975488017569677 0.831565531314416 0.922941675759458 0.977791124233406 0.998705128895658 0.0993706476659299 0.201772198885284 0.558227520222011 0.977367598761428 0.842701537765662 0.928555413285031 0.979497814700212 0.998806597726999 0.0249104865624538 0.0552914554152981 0.226350934345411 0.909081965639432 0.553658674915066 0.750579347299108 0.917094197488594 0.994866135462334 0.0695033899780765 0.146120236719455 0.461045539351502 0.966925996761889 0.783869800309192 0.897945467834491 0.970008843843759 0.998238184332261 0.00308174857382933 0.00703226531075928 0.0341923430703782 0.54749281037633 0.130508888070703 0.266935493068281 0.572381414024049 0.959098156619771 0.014530076386865 0.0326752760395473 0.14446506379514 0.852308060858612 0.417220744397345 0.634610397077719 0.864578231823584 0.991138094246596 0.0188993417955711 0.0422668689596309 0.180740391084627 0.882898517003411 0.483295437137329 0.694108320570213 0.892946464140577 0.993202920378101 0.042747124582865 0.0928111947897579 0.338372127217768 0.945882033551428 0.684372399863792 0.840262068236911 0.950826646911177 0.997056547416288 0.0224746817912162 0.0500373740627614 0.208428175102395 0.899987214560396 0.527489768267202 0.730332496791245 0.908720453666473 0.99429876627661 0.0462998809930768 0.100089767778135 0.357323203927638 0.950003250123939 0.702137011480082 0.851160865701796 0.95458939641194 0.997291856229898 0.0999295724452862 0.202777415529468 0.559763255222841 0.97750499120744 0.843525554361892 0.928967589691495 0.979622545056726 0.998814000334446 0.0386768184744409 0.0843941493384833 0.315428386945502 0.940287654959367 0.661421335902487 0.825760603655488 0.945714076212496 0.996734005642886 0.0195653033715054 0.0437195463501201 0.186027869094297 0.886500073152126 0.492117292677005 0.701553540021243 0.896275292937584 0.993437187741329 0.0654874254115741 0.138335438973237 0.445231067518591 0.964822937336786 0.772861149618378 0.891946339069312 0.968095343698106 0.998122290217511 0.0201467384178897 0.0449858534109774 0.190594519110971 0.889471777091307 0.49958610528042 0.707771346403027 0.899020211463361 0.993629139495698 0.0488430576511237 0.105261431904176 0.370316754153556 0.952603504263135 0.71374403549445 0.858134098157605 0.95696193774586 0.997439331790089 0.00967632328858832 0.0218948121653521 0.10063931411237 0.792714730331239 0.321770974306801 0.535090993757441 0.808825367963705 0.986687370558437 0.0990192597639053 0.201139575253534 0.557257511538649 0.977280448062013 0.842179562159203 0.928294091300765 0.979418694099439 0.998801901087203 0.0332238625149851 0.0729849690841211 0.282419830724858 0.930798397968135 0.625276665967673 0.80190546287045 0.937029414409838 0.996178529947191 0.0900294657575233 0.184779882140584 0.531192798938966 0.974825872707236 0.827702282733491 0.920975080583259 0.977189738664422 0.998669294856281 0.0968363106092169 0.197198058118666 0.551152133326642 0.976725231966921 0.838867135265097 0.926631628479701 0.978914604643288 0.99877196128727 0.0413312153835944 0.089892740792953 0.330545483443067 0.944053644173368 0.676728413004268 0.835485920629602 0.949156332912994 0.99695152992587 0.0227744235768317 0.0506856553220627 0.210673463042347 0.901200740166083 0.530867062352001 0.732993839604906 0.90983862853292 0.994375095521482 0.0692468721092812 0.145625201694245 0.460058424411051 0.966798697616508 0.78319591105234 0.897580790717691 0.969893040868378 0.998231182781095 0.0978255193920359 0.198986610238679 0.55393586893955 0.976979821349245 0.840383245732386 0.927393430687653 0.979145757054022 0.998785693916769 0.0884281343665112 0.181830005428322 0.526282850657851 0.974337751834514 0.824873949757038 0.919528998595559 0.97674635928907 0.998642849132517 0.0292255029879568 0.0645208669330275 0.256384879795412 0.92177160668205 0.593789251872838 0.780038794055866 0.928753195319213 0.995640103024442 0.0967359462530644 0.197016366092344 0.550868098275311 0.976699118092783 0.838711888672388 0.926553536838985 0.97889089411738 0.998770552313408 0.0994521343375196 0.201918831320621 0.558451965698017 0.977387723205297 0.842822148730334 0.928615770856529 0.979516084681411 0.998807682140982 0.0638145955633631 0.13507071822793 0.43840865694456 0.963871838911711 0.767968082283726 0.889251018316893 0.967229717682438 0.998069720463204 0.0587516461296042 0.125109922373911 0.416859428845689 0.960677029554508 0.751908494083485 0.880277126221429 0.964320853621574 0.997892413573252 0.0495842641583751 0.106762702174166 0.37401808502152 0.953313613557367 0.716969545712807 0.8600516438539 0.957609653400442 0.997479473923149 0.0921754974611915 0.188716081743649 0.537641622138855 0.975454154682563 0.831367213125639 0.922840962858114 0.977760370511066 0.998703297417656 0.0651743935728779 0.137725510390817 0.443965202414588 0.964648533897625 0.771959967498705 0.891451272661477 0.967936625268625 0.99811265782002 0.0192818087510233 0.0431014508983054 0.183784520089539 0.884993763804337 0.488397529731879 0.698427703445482 0.894883332104609 0.993339426651758 0.0478283232951062 0.103201758868029 0.365187513403122 0.951597465912769 0.709215603472337 0.855427173976391 0.956044142759717 0.997382363914968 0.0235784720965415 0.0524222458954502 0.21664063278654 0.904318530410137 0.5397023771799 0.739887641955315 0.912710236856224 0.994570314671214 0.0760323573012598 0.158619503930674 0.485176994719594 0.969886318005247 0.799822729622176 0.906482818443741 0.972701022176215 0.998400513479712 0.0371558052504835 0.0812271591320233 0.306493740078935 0.937902817061808 0.652020686441113 0.819678875589777 0.943532947977423 0.996595403097323 0.00328174207639185 0.00748670666829659 0.0363377021832182 0.563068180048739 0.137835053482921 0.279458584204029 0.587745174916749 0.961502215303018 0.0148968046807154 0.0334844146391157 0.147620002139011 0.855464275942524 0.423384522306954 0.640456327285629 0.867512990444136 0.991357559297302 0.0835115176376875 0.172704114015533 0.510659311224705 0.972725569722067 0.815648598465003 0.914774741798716 0.975281654577505 0.998555324695478 0.0628414112508929 0.133165435554128 0.434373402419736 0.963296143216276 0.765031687409234 0.887624883627817 0.966705680916639 0.9980378524841 0.0250343862720958 0.0555578541517155 0.227243261012594 0.909501668947087 0.554915813201412 0.751530757984847 0.917480271453492 0.994892059892779 0.024928248630301 0.0553296509896867 0.226478969478365 0.909142365954667 0.553839312512836 0.750716172298321 0.917149760075233 0.994869867688503 0.0986498215284156 0.200473905555114 0.556233891736227 0.977188167975709 0.841627467971652 0.928017498329944 0.979334915287782 0.998796927154538 0.0642626165189208 0.135946359534065 0.440249842978407 0.964131232995408 0.76929737319887 0.889985025819321 0.967465816531283 0.998084067604895 0.0508429803668441 0.109305981034212 0.380217882905105 0.954474360994163 0.722294682795386 0.86319838941877 0.958668220774234 0.997544968732654 0.0636010214986323 0.134652965706748 0.437527307521092 0.963746947829575 0.767329448114208 0.888897904931533 0.967116038399703 0.998062810103788 0.0527934802024897 0.113231746066326 0.389617386802761 0.956168769672089 0.730187759175015 0.867819519424623 0.960213045688765 0.997640305094824 0.0228244021741867 0.0507937015809108 0.211046734831787 0.901400294522889 0.531425697560855 0.733432644380079 0.910022478034308 0.994387628684589 0.0472329217471033 0.101990865461469 0.362143990091987 0.950988079085711 0.706495843366368 0.853793034327862 0.955488120810669 0.997347801363683 0.0872067616903171 0.179572696600852 0.522480116183865 0.973953743934317 0.822660454980063 0.918393529421495 0.976397520513713 0.99862202646345 0.0838986859961268 0.173426541256878 0.511920649759372 0.972859174919516 0.816406426285999 0.915167465022747 0.975403055278679 0.998562588484583 0.0134605960775237 0.0303113055181104 0.135143314038319 0.842278597763878 0.398496935623995 0.616450250669796 0.855240490039837 0.990430447952635 0.0322137478029847 0.0708545833540637 0.27599625082264 0.928713899339484 0.617768394901733 0.796786078286796 0.935119524314272 0.996055072488819 0.0782049543353101 0.162736355209701 0.492805182312286 0.970765272202887 0.804665773961751 0.909038825185028 0.97350006586206 0.998448530413016 0.0625546108595804 0.132603097837222 0.433174730696701 0.963123201059981 0.76415327775269 0.887137166225759 0.966548246022122 0.998028272124248 0.0624080236534905 0.132315531297014 0.432560395189972 0.96303421856172 0.763701979739182 0.886886365615232 0.966467240301041 0.998023341551901
76941 0.0289988255788035 0.0681461878071479 0.188680909293827 0.941988633471508 0.690553948618739 0.474439280090986 0.964922266512927 0.996446626435507 0.0564259586065404 0.127728489028195 0.317718332369993 0.970162021530599 0.817132162084723 0.643822699237676 0.982168701127556 0.998222245596341 0.0872268885587009 0.189628930697563 0.426656320117528 0.981117411532014 0.877160135198251 0.742836816987572 0.988766731160759 0.998886792283279 0.0732731328015922 0.162204892988026 0.381072927561284 0.977267431541281 0.855241593183158 0.705011009314612 0.986454842683117 0.998654852555352 0.0503691777184652 0.114950471949913 0.292302881626459 0.966486944846549 0.798523043609595 0.615867995653474 0.979941885207752 0.997996145033178 0.0943174993242869 0.20319069773053 0.447802405513094 0.982645635432874 0.886125398406371 0.758910972078968 0.989682383317004 0.998978384976558 0.10972893098179 0.231838086305728 0.489740256772877 0.985297320104539 0.902055031164898 0.788386562937368 0.991268432041289 0.999136676636134 0.0151467935208089 0.0362933601353754 0.106954354254646 0.893187622435117 0.534713796714709 0.317352932462781 0.934063335547543 0.993122963922281 0.0563025234252798 0.127470146866547 0.317215465331912 0.9700947674449 0.816785121502811 0.643290335605009 0.98212801126792 0.998218122416025 0.122659625777559 0.255036193665036 0.521233824503247 0.987015697404698 0.91263975374956 0.808649458525648 0.992294392778953 0.999238827198197 0.117210032797446 0.245350016062536 0.508336317785627 0.986337001673665 0.908434052507949 0.800531639584625 0.991889349659816 0.999198521522308 0.0530837112106483 0.120703083710656 0.303883553261881 0.968234269464083 0.8072815394358 0.628876427102185 0.981001477763525 0.998103846381185 0.118308947892582 0.247313751559259 0.510979705939658 0.986478816924363 0.909310115175823 0.802215298505322 0.991974003200519 0.999206947813589 0.107556264212354 0.22786646045227 0.484135032829933 0.984968730289921 0.900054772209205 0.784619201176561 0.991072081260373 0.999117105094288 0.0568756616806576 0.128668967620546 0.319545252163264 0.970404652188476 0.818386224205679 0.645750020339896 0.982315477914373 0.998237116209852 0.0323034428425157 0.0755647480153926 0.206315978140997 0.947781236990708 0.713825736430225 0.502248862107119 0.968501453617278 0.99681979935797 0.107834957143177 0.228377118928008 0.484859364310165 0.985011607108425 0.900315352914669 0.785108892508926 0.991097705573733 0.999119659630438 0.112746667019112 0.237318839724384 0.497370289873906 0.985733043715047 0.904719135227567 0.793434449309263 0.991528719242084 0.999162610363726 0.0235734182961272 0.0558177013556856 0.158249382178402 0.929211956535639 0.643365799388475 0.421885116188755 0.956965841237885 0.995608095065596 0.0835174266513414 0.182435050795737 0.415076180009274 0.98021676448954 0.871948176365854 0.733656189797692 0.988226557197974 0.998832686968549 0.0715338183332101 0.158716111395019 0.374983636351226 0.976684902032438 0.852005647550809 0.699596385202745 0.986104396046345 0.998619608576777 0.0830075981451709 0.181440929034336 0.413455452190566 0.980086824170858 0.871200547668466 0.732348987659661 0.988148590742711 0.998824873232467 0.0396805922718768 0.0918834234665404 0.243435541754822 0.957385960626872 0.755354867550679 0.555356280162672 0.974398005678013 0.997429206922578 0.0594896024820167 0.134113249403726 0.3300070965594 0.971744517908313 0.82536988496672 0.656586482018607 0.983125483492588 0.998319109591279 0.0575771580044575 0.130133771293153 0.322379072500819 0.970775801460471 0.820310792983198 0.648718762743635 0.982539943499759 0.998259850087128 0.0490879389036042 0.112220609986076 0.286725703168229 0.96559751714992 0.794125451100824 0.609433605686406 0.979401937677686 0.99794118187012 0.0175148577255002 0.0418270885812482 0.121899138502882 0.906479766912788 0.571199556327926 0.350169228790996 0.942595668005611 0.994061454448144 0.0211077027836393 0.0501525528182907 0.14377108770413 0.921408722521528 0.617039003336136 0.39459366305297 0.952064195117658 0.995085246860247 0.0276906419091575 0.0651905684703781 0.181515811827813 0.939337383679615 0.680311385953576 0.462610118316675 0.963278276272001 0.996274385737578 0.028767706610517 0.0676247958264324 0.187422781754555 0.941536714108603 0.688790419490845 0.472385141594328 0.964642298497035 0.996417331487328 0.0860406442469146 0.187335885803962 0.422993158969295 0.980837663967877 0.875535631119852 0.739962556082868 0.988598992192521 0.998869996787514 0.0286348748361247 0.0673249827733833 0.186698198421752 0.941273879349571 0.687768118999753 0.471197723202422 0.964479421197032 0.996400281500843 0.117104970194372 0.24516199168994 0.508082444058825 0.986323306083526 0.908349524151084 0.800369391368876 0.991881173850266 0.999197707645387 0.0943019625409544 0.20316124946825 0.447757427350423 0.982642533240851 0.886107042431245 0.758877689755829 0.989680525774263 0.998978199321116 0.0784204343709619 0.172437045595138 0.398543781484868 0.978843446593281 0.864101046861719 0.720055249012328 0.98740211909732 0.998750006172421 0.0121204076743283 0.0291669418023003 0.0872087923868297 0.869637381837987 0.478291773832525 0.270531046053755 0.918705192410296 0.99139440839936 0.0891287505334311 0.193290719305556 0.432452634266905 0.981550695482259 0.879686322269483 0.747329640292752 0.989026455350623 0.998912788019414 0.114203739963003 0.239950427587461 0.500991316198198 0.985935314463319 0.905960410884055 0.795798268275359 0.991649517482536 0.999174641934032 0.02750161427932 0.0647626017392381 0.180471616277171 0.938934741579728 0.678777414813821 0.460859382747016 0.963028285062105 0.996248147899288 0.110034583076811 0.232395086859659 0.490521209977368 0.985342522311697 0.902330786435407 0.788907451970443 0.991295438725149 0.999139368018979 0.103727231930943 0.220814098243371 0.474020437860472 0.984356713172818 0.896349205008806 0.777690858319791 0.990706224980205 0.999080619204738 0.0955581507606582 0.205538456961923 0.451375450752828 0.982890158465053 0.887574295884802 0.761542923701591 0.989828784820812 0.998993015362816 0.0850380120933869 0.185392296889142 0.419867833778438 0.980595259909216 0.874132094484642 0.737488595118518 0.988453613358212 0.998855436030268 0.108864002757328 0.230259588418651 0.487520233835427 0.985168055288237 0.901267243403517 0.786900502152542 0.991191195434745 0.999128978801806 0.12435247506951 0.258018705059095 0.525134951891647 0.987214593355451 0.913878544853614 0.811057572989191 0.992413050248212 0.999250629139191 0.103770227849605 0.22089366627427 0.47413572631333 0.984363831827358 0.896392157162662 0.77777079078589 0.99071048148546 0.999081043834478 0.0723400619019456 0.160335283350423 0.377818261466548 0.976958324740385 0.85352193355523 0.702128263975728 0.98626890671474 0.998636156017563 0.0575862234393589 0.130152682961243 0.322415566970271 0.97078054047362 0.820335415797817 0.648756830838172 0.982542809138026 0.998260140258549 0.0504742241258679 0.115173869436597 0.292756939672587 0.966557935089419 0.798875789035738 0.616386903987036 0.979984964273381 0.998000527854911 0.0903764060236265 0.195683226624135 0.43620474039593 0.981825229905896 0.881293330521018 0.750202506695493 0.989190971940917 0.998929248085689 0.00657508645515319 0.0159484107552839 0.0490135715729741 0.782544376758052 0.330906472589011 0.166709367870967 0.859081559928887 0.984163890841289 0.0189748786978115 0.0452204731907122 0.130901203342024 0.913167983854515 0.591048265470154 0.368945829572967 0.946852446656076 0.99452399461458 0.122916076715839 0.2554888145104 0.521827950128344 0.987046175202604 0.912829394188978 0.80901760034339 0.992312576503774 0.999240635957742 0.0844663012026337 0.184281790979938 0.418073638673782 0.980454517422892 0.873318931096179 0.736059204717782 0.988369191436747 0.998846978784183 0.0968718055292631 0.208016298023853 0.455119172577784 0.983142370382318 0.889072966611612 0.764275443539634 0.989979758889882 0.999008098617242 0.119959037011294 0.250252417773404 0.514908095960324 0.986686955259311 0.910598494582995 0.80469833897185 0.992098228957799 0.999219310720002 0.0326609989702417 0.0763633623593332 0.208185253001881 0.948341467667957 0.716144233967184 0.505093056166429 0.968846693641995 0.996855663658657 0.0173177187780962 0.0413678246576783 0.120671403812242 0.905498585943677 0.568375674829778 0.347552393935572 0.941969144882945 0.993993060259256 0.0773322412143273 0.170285300809321 0.394916991594734 0.9785273422661 0.862311706533064 0.716990476295402 0.987212221015321 0.998730944151954 0.0147670752876172 0.0354025705970646 0.104517343316139 0.890703630029715 0.528295897798263 0.311795659195998 0.932458052067532 0.992944676045332 0.0218663403059813 0.0518997521254971 0.148270629874046 0.923982442966842 0.625529352353826 0.403246140729796 0.953684467534312 0.995258611674335 0.0257638451572013 0.0608176302774299 0.170765264193766 0.934974819677914 0.663984407883035 0.444247474424265 0.960565146027368 0.995988973114296 0.0723091545736528 0.160273275539914 0.377709979758028 0.976947952684254 0.853464331582952 0.702031910911709 0.986262666822476 0.998635528463589 0.0430162670923419 0.0991543301151675 0.259275059645494 0.960691726058069 0.770577443592233 0.576038589119541 0.976416577571616 0.997636304322955 0.103403063905979 0.220213917006345 0.473149946968621 0.98430285478869 0.896024350412369 0.777086599069014 0.990674020262585 0.999077406349694 0.0492184279673801 0.112499068181838 0.287297042009794 0.965690143298573 0.794581537531459 0.610097961082762 0.979458187128893 0.997946910245149 0.0286440016782384 0.0673455864072111 0.186748019380292 0.941292011947281 0.687838566908984 0.471279471022205 0.964490659025532 0.996401458042299 0.0344038863293121 0.0802448803501639 0.217191622783344 0.950914033148567 0.726950753167514 0.518532542902142 0.970429950784034 0.997019842019222 0.0680985502280699 0.151778507025333 0.362667987668139 0.975449243131049 0.845209447301394 0.688361251346006 0.98536047089015 0.998544718124679 0.111742324850758 0.235499352165023 0.494850648940719 0.985590599689593 0.903846732855441 0.79177762112809 0.991443638070628 0.999154134647131 0.0726622266849243 0.160981327157961 0.378945132338942 0.977065926278672 0.854119893366386 0.703129289257288 0.986333637298301 0.998642665633541 0.0488653191636442 0.111745321837993 0.285749221251013 0.965438392695363 0.793342947757809 0.608295370624998 0.979305295424638 0.997931338558806 0.114286673415187 0.240099925198746 0.501196204039177 0.985946674605389 0.906030210609054 0.79593141649927 0.991656301282866 0.99917531752589 0.092205635374519 0.199177168366145 0.441635168266496 0.982214565648716 0.88358087954081 0.754311998052198 0.989424220065878 0.998952576365218 0.0784517067943497 0.172498792245696 0.398647491180326 0.97885240412665 0.864151843208115 0.720142449124661 0.987407499567441 0.998750546169242 0.086336562623769 0.18790856043863 0.423910446269075 0.980908153900569 0.875944488578812 0.740684859476167 0.988641262195156 0.998874229714588 0.0814948860847494 0.178483540578566 0.408604087927562 0.979691921354933 0.868935060990425 0.728402592692749 0.987911590794165 0.998801114464703 0.0226918992869357 0.0537968519212141 0.153121467766739 0.926602352903379 0.634364951753982 0.412399756771638 0.955330199948026 0.995434160173586 0.102170891046751 0.217928128855595 0.469820544942739 0.984095074215041 0.894772963230237 0.7747635810273 0.990549764089594 0.99906500835584 0.103536184943405 0.220460443410622 0.473507690137439 0.984325012070506 0.896157971037473 0.777335084958891 0.990687269422273 0.999078728154901 0.0899763434598628 0.19491689900837 0.435005919115332 0.981738012655676 0.880782259170722 0.749287604896669 0.989138710461453 0.998924019801659 0.0281857578482473 0.0663104649619804 0.184240190001432 0.940367987383051 0.684263443254176 0.467145505677451 0.963917769236263 0.996341448094148 0.021054312191066 0.0500294498970035 0.143452896637649 0.921221168220209 0.616427462735761 0.393975781456836 0.951945983243921 0.99507257777558 0.0458230797436634 0.105221401023825 0.272179431385643 0.963114911640088 0.782061669063478 0.592106170606671 0.97789270085299 0.997787261620128 0.00725312375869599 0.0175759444620147 0.0538308166380582 0.798891905767626 0.353141028473708 0.180893859573147 0.870626539850511 0.985632671790241 0.0810360826995498 0.177584276232892 0.40711997371531 0.979569298733081 0.868233622286652 0.727185181651675 0.987837983395436 0.998793733381087 0.0599042955764449 0.134973479783008 0.331642578384978 0.971946657036681 0.826432146803103 0.65825033024818 0.983247607057423 0.998331461082481 0.0175803143763216 0.0419795228242167 0.122306137939213 0.906801146873372 0.572129272845449 0.351033699405838 0.942800768046517 0.994083826419361 0.0423408639449824 0.0976874721079337 0.25611287526854 0.960062680107188 0.767641865916801 0.571996383320948 0.97603289674685 0.997596999530773 0.0210721969787718 0.0500706889879962 0.143559506794606 0.921284092533274 0.616632526681334 0.394182892438215 0.951985645322416 0.995076828782049 0.111704956768925 0.235431567423624 0.494756524865642 0.985585251220453 0.903814003872981 0.791715536231369 0.991440443259641 0.999153816357141 0.0584618140330915 0.131977119867406 0.32592525576371 0.971231546279607 0.822684415279723 0.652398563466156 0.982815476728965 0.998287743313641 0.083178830609896 0.181774963786989 0.414000594044577 0.980130640102954 0.871452527226847 0.732789294636235 0.988174882000684 0.998827508245538 0.0416650054874751 0.0962169154206687 0.252925936191309 0.959413659976116 0.764632437956334 0.567879420711044 0.975636822064077 0.997556395919029 0.0843080482575961 0.183974106712105 0.417575429868276 0.980415228974537 0.873092163894633 0.73566110419614 0.988345623195123 0.998844617524982 0.00650060990108119 0.0157694471349799 0.0484818504312931 0.780586784409076 0.328372603538003 0.165122527469917 0.857687673410855 0.983984183000485 0.0608385112764624 0.136907916373019 0.335303099002526 0.972392233885561 0.82878181218664 0.661945435474141 0.983516732724483 0.998358670512843 0.0536245410755165 0.121844189379257 0.306153452324694 0.968561965922805 0.808941990906356 0.631372110121227 0.9812000245497 0.998124004198694 0.117810450684491 0.246423610615455 0.509783309877901 0.986414808556079 0.908914526023382 0.801454562308132 0.991935796016971 0.999203144886154 0.0311969205222704 0.0730882757365573 0.200483729555644 0.945970674539644 0.706416040567166 0.493249979350864 0.96738459310884 0.996703619775136 0.103292813168635 0.220009681418927 0.472853376659761 0.984284461666679 0.895913455442272 0.77688043901893 0.990663021734537 0.999076309055026 0.0839671517128155 0.183310889201117 0.416499910141093 0.980330104465809 0.872601179130848 0.73479992415674 0.988294556325171 0.998839500880224 0.0833557466702754 0.182119930603796 0.414562980399289 0.980175725396342 0.871711935376752 0.733242869295265 0.988201933931228 0.998830219364357 0.0737854537194317 0.163229496980837 0.382848284849773 0.977433909020471 0.856170182056075 0.706572653955606 0.986554963623821 0.99866491745077
76961 0.00781377691695761 0.0422800503522223 0.0415728554770748 0.968868730365837 0.502960763736699 0.354288546825337 0.891286779425252 0.961314652229675 0.0192489381160038 0.0991164610144947 0.0975554325379637 0.987271179012885 0.716060360958476 0.577597484322494 0.953341249128573 0.98410926121227 0.0463578914423159 0.214145729699841 0.211197766527189 0.994821468728257 0.861996081270565 0.772043204965438 0.980622562742461 0.993522784661322 0.0226836923046932 0.115129698564998 0.113348202077915 0.989215205103234 0.748890085130701 0.617893613455374 0.960258674365957 0.986529606567972 0.0199376399492795 0.102364465171224 0.100758003728236 0.987713989692923 0.723293709918171 0.586320370026493 0.954910507605207 0.984660359734477 0.0374239797623943 0.178943903788754 0.176371775463391 0.993533529423196 0.833211946929677 0.730365930085902 0.975888838488625 0.991914478110782 0.00356379177824916 0.0196549049376224 0.01931851466604 0.933923335085785 0.314860134766666 0.199475020006255 0.788284413870565 0.918602070499415 0.0045426196928124 0.0249426736566749 0.0245180474958797 0.947461511150967 0.369623374417785 0.241235626950184 0.826105939416598 0.935061084217557 0.0368279794128913 0.176507387598028 0.173962861177595 0.99342552632713 0.830882043626956 0.727069950242093 0.975493402626305 0.991779657330068 0.0480086573617027 0.220390484218989 0.217380334484515 0.99500725489104 0.866306739849068 0.778441422391609 0.981308180840831 0.993754870221312 0.0449943298740934 0.208928133246727 0.206033165101774 0.99465778261625 0.858232270298518 0.766490674340903 0.98001908338843 0.993318324674756 0.0313027116901338 0.153362902025219 0.151090809268968 0.99223005029551 0.805904997396592 0.692436267983311 0.971131973939079 0.990287828931885 0.045325420738798 0.210200018975862 0.207292045299585 0.99469842810888 0.859163920365106 0.767862146171589 0.980168884736947 0.993369093301489 0.00332208832210138 0.0183419588862132 0.0180276262397059 0.929439070545074 0.299859184245478 0.188459257848762 0.77628401558028 0.913174700690674 0.037356580826696 0.178668941726699 0.176099918002942 0.993521487511139 0.832951550178801 0.729996997749546 0.975844737356582 0.991899445770928 0.00996929390123067 0.0534314490564415 0.0525479650561266 0.97548650473428 0.564055906175898 0.412304964829177 0.912914274249754 0.969487673978407 0.0478683426392379 0.219862707104938 0.216857760750435 0.994991958787403 0.865950268756868 0.777910733271951 0.981251706151943 0.993735761385082 0.0348010294730759 0.168134713826285 0.165686602799045 0.993030732136684 0.822470856145591 0.715264966808591 0.974049920852763 0.991286896293051 0.0154225224274307 0.0807202252204411 0.079423383995828 0.984102294775008 0.668072893781277 0.521835517690557 0.942219751770957 0.980169018171012 0.0261458122749786 0.130812912361307 0.12882406713408 0.990662785081907 0.77526674788892 0.651629314455449 0.965457200172425 0.988333407407951 0.00854862290876128 0.0461056513586803 0.0453374969448018 0.971488974069167 0.525594075822314 0.375282989301083 0.899761329744888 0.964547439109019 0.0423357785316606 0.198597628329585 0.195810371236108 0.994308502180318 0.850305723318757 0.754899566226793 0.978733171337815 0.992882095608988 0.0212496978461221 0.108500357589655 0.106809060185567 0.988479101488401 0.736126407495352 0.602010061970556 0.957630827605886 0.985612866500783 0.0215014250746084 0.109669855593709 0.107962535821968 0.988615341520279 0.738457246765867 0.604889709470469 0.958116405936431 0.985782513594345 0.0374789353710178 0.179167994058451 0.176593337461525 0.993543316293877 0.833423695516686 0.730666042132736 0.975924683124453 0.99192669547085 0.0028350354338785 0.0156874960151658 0.0154179393649699 0.918270496649588 0.267568106536928 0.165331724228652 0.747460429043324 0.899709543902964 0.0254311702093642 0.12761229267072 0.125665073475244 0.990395942887542 0.770271700939103 0.645144066195348 0.964495839858004 0.988000801756116 0.00388674898103642 0.0214047435269219 0.0210390477866495 0.939097829621334 0.333939131438534 0.213743467451443 0.802451502366177 0.924879873275382 0.00463536974832499 0.0254413015867468 0.0250084044613234 0.948463136156845 0.374366937861834 0.244971827659193 0.829003605205197 0.936283219827911 0.00594398678328206 0.0324322810650725 0.0318843205658562 0.959399424972417 0.434491753796344 0.294083720248223 0.861590297816503 0.949666965728908 0.0468131319097939 0.215875679411688 0.2129103535811 0.994874005384796 0.863210856860696 0.773842045266362 0.980816370782357 0.993588411668173 0.00794380218852649 0.0429587796968763 0.0422407328115977 0.969366571787514 0.507118976349774 0.358103180372424 0.892888126850015 0.961928549179849 0.0306568233082182 0.150589992848845 0.148351782713653 0.992062401886604 0.802517250407321 0.687835167305079 0.970522626498433 0.9900786931831 0.0200703714000759 0.102988275476324 0.10137312983359 0.987795881943894 0.724646748253234 0.587961631763863 0.955201133894985 0.984762291913313 0.0490184030732219 0.224172110183062 0.221124959925171 0.995114760821649 0.868820126165552 0.782191337447203 0.981705237549644 0.993889177419436 0.00735862381079705 0.0398979666688768 0.0392289835481859 0.966992062320293 0.487844657223585 0.340578970457253 0.88528701535062 0.959001875659113 0.0282983570080128 0.140340743864598 0.138230077398852 0.991385816358994 0.789118560993474 0.669856534198046 0.968069126565675 0.989234854973621 0.044604843728937 0.207427802712825 0.204548248142832 0.994609200316454 0.857121245670699 0.764857664154772 0.979840074479204 0.993257643870835 0.00590122571910124 0.0322051367147844 0.0316608883606651 0.959115568666413 0.43270802299655 0.292578186266503 0.860721887842669 0.949318660053355 0.0240915507383709 0.121561533258077 0.119693974186719 0.98985353018846 0.760306017146389 0.632341184897142 0.962545973241745 0.987324848795699 0.0316515081499879 0.15485435752924 0.152564150376748 0.992317762201573 0.80768839332865 0.694867501636362 0.971451001030783 0.990397253622339 0.0365276248235093 0.175275165271851 0.172744676237432 0.993369771700547 0.829684168613925 0.725379798134615 0.975289357849713 0.991710061435461 0.0323903284602708 0.157999786258946 0.155671628603937 0.992497363263901 0.811363863908459 0.699898046651504 0.972104726993107 0.990621329407332 0.0398832683122714 0.188878230647477 0.186195689481671 0.993945260342727 0.842210429161493 0.743203000719524 0.977398478856199 0.992428511108519 0.0338298737838465 0.164075258833343 0.161674767514301 0.992824938725609 0.818150945869505 0.709258527373555 0.973298719312228 0.991030074810531 0.0489207290725458 0.223807562713 0.220763957681708 0.995104554517918 0.868580909500377 0.781833814813122 0.981667532011368 0.993876426367707 0.0323656257073606 0.157894918617181 0.155568020707713 0.992491489697849 0.811243155622216 0.699732407896645 0.972083337757638 0.990614001045728 0.0301532069652371 0.148417830896924 0.146206348406837 0.991926740124645 0.799795821178722 0.684155339934298 0.970029949058347 0.989909472630329 0.0294037514770013 0.145168902649015 0.142997701378781 0.991716325286778 0.795609686783996 0.678523138642152 0.969266516533979 0.98964703013571 0.00763099838167941 0.0413246221336011 0.0406327301598586 0.968141141326948 0.49699734397751 0.348850678335171 0.888953793128061 0.960417724789593 0.00276187666579173 0.0152877611918045 0.0150249682991654 0.916281185481879 0.26246155134016 0.161745469581535 0.742479515466798 0.897318973440931 0.0119837448171684 0.0636633697801331 0.0626218945828852 0.979563623489726 0.609144489575526 0.458007475772941 0.926615582831112 0.974536482389528 0.0249524237334855 0.12545759261292 0.123538595816976 0.990208718759667 0.766803701378002 0.640668317889156 0.963822155466611 0.987767462783607 0.0256230361554519 0.128473440447974 0.126514986714896 0.990469031619699 0.771633711525534 0.646907866027136 0.964759019859186 0.988091898815947 0.0439918442705986 0.205057416020089 0.202202372553639 0.994531005780279 0.855338822881628 0.762243520463662 0.979552055352083 0.993159979583503 0.0396001867308835 0.187744412459941 0.185074300091733 0.993900455113387 0.841222150687551 0.741784733136226 0.977234031614603 0.992372568027473 0.0487602065241192 0.223207864585412 0.220170101655098 0.995087692584637 0.868185975052507 0.781243847648271 0.981605242977042 0.993855360375361 0.00266581087308296 0.0147624597120986 0.0145085635805664 0.91351755146981 0.255648090231976 0.156990052568263 0.735633875353852 0.894001792552824 0.0295801964833912 0.145935577473907 0.143754837846969 0.991766814931876 0.796610322379265 0.679866345721661 0.969449624291318 0.98971000142973 0.00368842090358576 0.0203307738354046 0.0199830519713322 0.936020647442493 0.32234933758426 0.20504104651301 0.793984671986311 0.921144627825703 0.00653512740362772 0.0355634867119775 0.0349645345853711 0.962957089610367 0.458063429073525 0.314271277739815 0.872580301200783 0.954036589353818 0.042853927569364 0.200627610041291 0.197818895314688 0.994379956705545 0.851915822699266 0.757242878027375 0.978996037369171 0.992971331520151 0.0199266834181766 0.102312940533349 0.100707196976001 0.987707181632029 0.723181443297539 0.586184324996131 0.95488635236408 0.9846518858559 0.0058233952728716 0.0317914821691851 0.0312539985875936 0.958588661674253 0.429432764882309 0.289821717438223 0.859113180788484 0.948672250154896 0.0237350324460211 0.119939880493154 0.118093885711368 0.989698968805432 0.757511355791647 0.628782998594163 0.961991408033878 0.987132268695817 0.0335486926873342 0.162894042902985 0.160507514987528 0.992763147305675 0.816862349689759 0.707474200130269 0.973073329347719 0.990952966928014 0.0155071432368379 0.0811335999571629 0.0798306942321853 0.984189012611074 0.669304187720475 0.523222142314788 0.942521584400744 0.980276761007161 0.0275167213040017 0.136900369284281 0.134833329174848 0.991136229196228 0.784283674329423 0.663453468733563 0.967166336571267 0.988923642201905 0.0341461736671534 0.16540084599034 0.162984742097892 0.992893240431412 0.819579858599187 0.711241091334589 0.973547945008724 0.991115309500817 0.0486806782822093 0.222910485741133 0.219875624425423 0.995079297637234 0.867989480355421 0.780950448731572 0.98157423367749 0.993844872445611 0.0161077101635075 0.0840587652608205 0.0827131134661452 0.98477868754816 0.677792878878335 0.532843374240871 0.944577747374733 0.9810095290135 0.0181100840640872 0.0937037547071743 0.092219246962764 0.986466061737743 0.703256857601169 0.562366268319803 0.95049761996475 0.983107569808171 0.0459207855959552 0.212479058093772 0.209547920656682 0.994770050016547 0.860810337697483 0.770290539645983 0.980432933147648 0.993458555836375 0.048857712383985 0.223572224209511 0.22053091029615 0.995097948134396 0.868426135832158 0.78160256619435 0.981643126927829 0.993868172842907 0.0349233370300413 0.168643744489431 0.166189702470828 0.993055844150103 0.823000996331308 0.716004704055975 0.974141644539592 0.991318236848215 0.0149540291248358 0.0784261694268866 0.0771630905769653 0.983604729210776 0.66109058645362 0.514014771686958 0.940490615831843 0.979550907138359 0.0336312619584763 0.163241183556504 0.160850547010287 0.992781398810325 0.817242560029012 0.708000329983587 0.973139895467976 0.990975742249233 0.0323084023928673 0.157651915537161 0.155327938217054 0.992477849494588 0.810962967339698 0.699348039155691 0.972033668114673 0.99059698244927 0.0179036834278516 0.0927171659304498 0.0912467146300085 0.986309334970234 0.700815170395539 0.559491452100159 0.94994550360845 0.982912624454888 0.0479544678859005 0.220186723185657 0.217178581195766 0.995001358097219 0.866169283385314 0.778236752867455 0.981286408745413 0.993747503565261 0.0137397132251244 0.072436726078817 0.071262650030385 0.982159960479752 0.641581672395109 0.492538411044893 0.935495738993571 0.977756989538686 0.036726575817512 0.17609169944376 0.173551902637992 0.993406804114324 0.830479430752061 0.72650154646662 0.97542487812238 0.991756287048735 0.0106742506381924 0.0570326913513613 0.0560931898262948 0.977084272543689 0.580950443008832 0.429128440513047 0.918248650923053 0.971465002725591 0.015237651197477 0.0798160772939219 0.0785325210731847 0.983909546269245 0.665351475800627 0.518778760750152 0.941549367362899 0.979929554035661 0.0107380278078451 0.057357395219227 0.0564128648305223 0.977218712024836 0.582415652857675 0.430604208489888 0.918699540122209 0.97163145157781 0.0368972026895819 0.176790966966712 0.174243217470215 0.993438248366055 0.831155839586673 0.727456685124802 0.975539970127727 0.991795537930712 0.026775486113109 0.133617446843309 0.131592417692246 0.99088620685156 0.779496998852314 0.657157664446192 0.966263204413107 0.988611926022707 0.0288607378162586 0.142802541818767 0.140660909019234 0.991557102403635 0.792469844945669 0.674320896677633 0.96868940327223 0.989448455926158 0.0107940948942339 0.0576426952281072 0.0566937492377556 0.977335616851203 0.583695449480792 0.43189543760615 0.919091879927902 0.971776199991805 0.0177035685764823 0.0917589671115963 0.0903021998783105 0.986153941172659 0.698410173355154 0.556669069719798 0.949398542964804 0.982719352297784 0.0286790502208553 0.142008443926474 0.139876777005547 0.991502493389959 0.791398435679331 0.672891299090806 0.968491585094737 0.989380354171791 0.0233232919752976 0.118061061136959 0.116240163859776 0.989514650302977 0.754204262925731 0.624590343603614 0.961330683264792 0.986902631469305 0.0272331930343648 0.135646977875465 0.133595933256614 0.991042186229795 0.782476624837721 0.661071646692875 0.966826489490902 0.988806389218825 0.0276462532578145 0.137472023945489 0.135397706530239 0.991178557309179 0.785099629461335 0.664530972601243 0.9673193564001 0.98897641880139 0.040493676117487 0.191314599312144 0.188605501566508 0.994039755175982 0.844302059723814 0.746211575158365 0.977745433177308 0.992546499963627 0.00859905609052667 0.0463672925872339 0.0455949873975063 0.971652851120278 0.527073236093819 0.37667500553787 0.900295173768016 0.964749767328689 0.023809373083914 0.120278421028803 0.118427916932878 0.989731575647949 0.758099289164111 0.629530402192732 0.962108362386289 0.987172894860407 0.0446020293200794 0.20741694514372 0.204537502402888 0.994608846192711 0.857113157406066 0.764845785856099 0.979838769832031 0.993257201564718 0.0370762188917041 0.177523606749816 0.174967543180047 0.993470929657438 0.831859982049113 0.728452000542886 0.975659610999141 0.99183633363007 0.0129497615425289 0.0685064571823005 0.0673914558093222 0.981077414625458 0.627667196521131 0.4775495435479 0.931778262851902 0.976413684528056 0.0387618768018125 0.184372040146923 0.181739158524222 0.993763956443695 0.838225070881666 0.737496389680161 0.976733294402983 0.992202145794618 0.0238058867902683 0.120262549432149 0.118412256655372 0.98973005101419 0.758071779046892 0.629495416529356 0.962102893361865 0.98717099524358 0.0240577835238109 0.121408145846615 0.119542622592208 0.989839085435697 0.760044001989681 0.632006991848071 0.962494125821682 0.987306850315038 0.047697259844018 0.219218442860182 0.216219861436127 0.994973187451823 0.865513194183335 0.777260438839552 0.981182407081941 0.99371231127613
76981 0.00209119956351667 0.0295571982139765 0.151072211314611 0.736729279911066 0.48355097405728 0.439638843210079 0.716108953712225 0.977936249134616 0.0032673646480026 0.0454772210342168 0.217756096953105 0.814037720919564 0.594260236833534 0.5510211205122 0.797810707809454 0.985782100883877 0.0127020700554194 0.157531877239307 0.52211081470512 0.944994961430203 0.851813666239422 0.828081242534341 0.939343758617838 0.996338541796192 0.00699476154928537 0.0928708055803746 0.37428754936181 0.903905023802028 0.758876492406696 0.725064022088166 0.894503535477705 0.99333274897314 0.00602634070703266 0.0809825174053753 0.33987240409633 0.890063604251541 0.730376468022038 0.694178044267474 0.879488479108317 0.992262136907862 0.0117225808611334 0.147047575059987 0.501815335172601 0.940616281997156 0.841263282087545 0.816205764330606 0.934546374005426 0.996029900067755 0.00491998658625731 0.0670434028884609 0.295710304725078 0.868463860017437 0.688386503839316 0.649257887896113 0.856146796106785 0.990528160310415 0.00382855321186233 0.0529033983342737 0.246062380622088 0.836925687145148 0.631968677289245 0.589975408215654 0.822259795262512 0.987847580031886 0.00446213035853365 0.0611596391789773 0.275688687743205 0.856842024612273 0.666955525253458 0.626595581364255 0.843632633937571 0.989561650950553 0.0133683527639385 0.164529149099998 0.535017892499576 0.94762627123924 0.858233831430869 0.835330845138914 0.942228881575293 0.996522735046317 0.00885220294158411 0.114893899561991 0.43131463980332 0.92263964927654 0.799617726884473 0.769785212697495 0.914898504076446 0.994734161702382 0.00621734449187766 0.0833500266424873 0.34695118431592 0.893098214230345 0.736514102581491 0.700802134554585 0.882776552652622 0.99249950017119 0.0124760585935926 0.155133791448041 0.517572410711465 0.944042168119803 0.849503845191344 0.825477289031852 0.938299466987969 0.996271609354627 0.0131999812265514 0.162771028222271 0.531820897461434 0.946985066170085 0.856663745897427 0.833556298100111 0.941525674446525 0.996477938369918 0.00982854173756226 0.12607818727362 0.4573837252892 0.929849129576308 0.816005711130523 0.787966044955449 0.922769020702903 0.99525942476093 0.0019202333343641 0.0272019561207765 0.140435368901703 0.719821261677034 0.462251388047614 0.418705336084442 0.698418740975003 0.976014922167858 0.0139167576317625 0.170208798172783 0.545141936633417 0.949612678044072 0.863120945244994 0.84086109445508 0.944407988912698 0.996661153345995 0.00966181285482456 0.124186759811296 0.453098953560845 0.928713709064572 0.813397462600339 0.7850650107377 0.921528676528272 0.99517720555483 0.00557812752564696 0.0753821850039633 0.322654250069174 0.882223149475727 0.714796676983773 0.677430365162242 0.871003132356465 0.991641843457481 0.00313612047886284 0.043724861015913 0.210831626797245 0.80773104900687 0.584306258061488 0.540826006656712 0.791094944795064 0.985193981112963 0.00595628018743522 0.0801112714859067 0.337237967740602 0.888907169157313 0.728053493519488 0.691674853161141 0.878236021104286 0.992171285626986 0.00953395114695924 0.122731132149506 0.449767902678292 0.927818029059471 0.811347205414223 0.782786586727919 0.920550442824497 0.995112214308995 0.00126835692350834 0.0181233427281825 0.0973470285283367 0.629062693511717 0.362007953038314 0.322246319078329 0.604536133287054 0.964107300333005 0.00589333023248004 0.0793271447166257 0.33485322646156 0.887847297031039 0.725932161330144 0.689390813718356 0.877088418914856 0.992087827289411 0.0147001401564984 0.178200062637163 0.558880252194301 0.952205608310113 0.869553330469644 0.848155513045992 0.947253875583219 0.996841024367693 0.00839835799929562 0.109604592474084 0.418343452779777 0.918764420956403 0.790976063676734 0.76024275588495 0.91067304042082 0.994448649563499 0.00263070755187185 0.0369204866965824 0.182998882819006 0.77887000416163 0.540966935180639 0.496857004154103 0.760477209302625 0.982390739875071 0.00450843620354316 0.0617578246242641 0.277764336444318 0.858109414725299 0.669255091987708 0.629018814443097 0.844995812594441 0.989668230417682 0.00198892723063068 0.0281495633286565 0.144740665814665 0.726868599456043 0.471016334579379 0.427300693463195 0.705784379417132 0.976825681966109 0.012486125580277 0.155240873868993 0.517776348876522 0.944085299790093 0.849608237446708 0.82559492581171 0.938346735989161 0.996274642021088 0.00220096878958115 0.0310638069705476 0.157765807363588 0.746552154053267 0.496362543331872 0.452305912716328 0.726415488088176 0.979015804482526 0.00915141803285435 0.11834945837072 0.439560720964201 0.925000219613951 0.804938548570188 0.775675957738759 0.917474159222884 0.994906986747581 0.0080323258425124 0.105295999504782 0.407452050130483 0.915347201861927 0.783450341494507 0.751957503903722 0.906949924598484 0.994195013555076 0.00402140486467176 0.0554306941140627 0.255329569261185 0.84354795604655 0.643367376526446 0.601855327529419 0.829356197882317 0.988425833617222 0.00942981730570799 0.121542330785703 0.44702552503625 0.927071939111306 0.809644237408687 0.780895425587002 0.91973573186818 0.995057988060148 0.00250508184498946 0.0352152168307551 0.175778040276937 0.770305323725303 0.528762842302822 0.484597491693374 0.751427501951682 0.981521696168059 0.011325518744338 0.14272882590783 0.493100734678042 0.938638914375652 0.836552510130304 0.810918505445176 0.932381419378956 0.995889639971991 0.0129536952225771 0.160187051690054 0.527066512350947 0.946018759714642 0.854304432581455 0.83089171845875 0.940466115110564 0.99641032196479 0.00169237023601037 0.0240463343849644 0.125843145488867 0.693605581935075 0.430986536580457 0.388259247093839 0.67111545256173 0.972867115695069 0.0128461601903913 0.15905421616124 0.524960959327423 0.945585864346317 0.853250138385436 0.829701775879222 0.939991515621643 0.996379988668771 0.014456996727 0.175734930339644 0.554703550289739 0.951429415622009 0.867621454179847 0.845962877911743 0.946401792107519 0.996787276059864 0.00710852037194785 0.0942486449692981 0.378100280073057 0.90530703316723 0.761836930001147 0.72829096165413 0.896026933215502 0.99343949274983 0.00985317670276628 0.126357015809389 0.458011254929708 0.930013865291493 0.816384995228858 0.788388140507044 0.922949004962552 0.99527133821842 0.0112087848266525 0.14145147300504 0.490481769429036 0.938032602364276 0.835114673398845 0.809306571291016 0.931717774671597 0.995846522084127 0.00922417767076079 0.119185980103211 0.441530624568229 0.925552827121528 0.806190434244275 0.777063633441375 0.918077308467711 0.994947326244052 0.0130200549842954 0.160884724584527 0.528356786003773 0.946282525312762 0.854947624118715 0.83161789660636 0.940755313170936 0.996428791511555 0.00189676684496702 0.0268778508080157 0.138954825670012 0.717329978593944 0.459190544320799 0.415709930344274 0.695817571408349 0.975724829059784 0.0126561482860217 0.157045640026589 0.521195444765734 0.944803970380544 0.851350021712873 0.827558376134 0.939134409044217 0.996325135031097 0.00764693744314773 0.100717754861112 0.395544233509814 0.911427284387231 0.774924631628702 0.742599263707645 0.902682505117516 0.993901884880173 0.00751151065587668 0.099098650534046 0.391247610038465 0.909962968572322 0.771768709996257 0.739142663677693 0.901089306830773 0.99379178113462 0.00199563253160019 0.0282419685988712 0.145158633817699 0.727537604541158 0.471856673938351 0.428126162460248 0.706484173886209 0.976901900441733 0.00130366691549932 0.0186191336492765 0.0997898362902308 0.635455147059163 0.36838170985234 0.328280228365482 0.611089947303399 0.96504667016042 0.00491666083220821 0.0670009111965437 0.295568799721388 0.868386213874309 0.68824071694102 0.649103126197197 0.856063084209838 0.990521782666837 0.0129605982977756 0.160259676808899 0.527201053881426 0.946046316927145 0.854371602244721 0.830967546347825 0.940496328632637 0.99641225204156 0.00573415664645584 0.0773388912848996 0.328747347287943 0.885075518458168 0.72041886152116 0.683462956467115 0.874088450741062 0.991868688933231 0.00614408085551677 0.0824432532118231 0.344253666287549 0.89195410469801 0.734192928523502 0.698295230561299 0.881536628878736 0.992410185756993 0.0106736633014694 0.135550803817547 0.478129698677594 0.935094593332958 0.828190837711189 0.801556526639015 0.928503186167574 0.995636846824775 0.00622202818875777 0.0834079396764116 0.34712289380555 0.893170538614275 0.736661127356076 0.700960995717397 0.882854944199828 0.9925051389929 0.0120259764571866 0.150320631163356 0.508279357953444 0.942044349659663 0.844686092076343 0.820053312133347 0.936110496912614 0.996130855079101 0.0018954840165947 0.0268601273527795 0.138873744678488 0.717192514755196 0.459022218418368 0.415545296225434 0.695674084289382 0.975708768692519 0.0142396051109699 0.173519367269986 0.55090345927669 0.950714108525342 0.86584592632403 0.843949103036392 0.945616674609155 0.996737671277535 0.00972962664318081 0.124956971852852 0.454849666495946 0.929179878849434 0.814467082285267 0.786254357489886 0.922037887848797 0.995210984977184 0.0146323090995343 0.177513713157262 0.557722749111123 0.951991537563909 0.869019983225586 0.847550016511528 0.947018860097645 0.996826208980004 0.0121605079601625 0.151764581491045 0.51109349696642 0.942656102252329 0.84615768741497 0.821709038914287 0.936780681117431 0.996174014634025 0.0129182272529228 0.159813722013903 0.526374059151938 0.945876731940125 0.853958350662685 0.83050105665884 0.940310399790118 0.996400372831251 0.0108400426118246 0.137393416937522 0.482032420452042 0.936037139683191 0.830404261889405 0.804031889403525 0.929534238810189 0.99570424677552 0.00196713704399698 0.0278491615279167 0.14337960920646 0.724671731644865 0.468267005075079 0.424601715274329 0.703487105184187 0.97657449140719 0.00299735000824416 0.0418655034105782 0.203377507580374 0.800582155884862 0.573239176978744 0.529533395387421 0.783493292968257 0.984516986435523 0.00927370856219624 0.119754602199171 0.442863890969778 0.92592442313868 0.807033602265859 0.777998623618039 0.918482931496108 0.994974426942052 0.0110678872172176 0.139905035077731 0.487285250401342 0.937284830454795 0.833345617869951 0.807324505057889 0.930899414049765 0.995793272601328 0.00676769594960249 0.0901089803991849 0.366538413805072 0.900979695233564 0.752743876724374 0.718390560616683 0.891326415260787 0.993109030058871 0.00425531988298019 0.0584793784958019 0.266273358325023 0.850895349209793 0.656285206735569 0.615377880110252 0.837241478320376 0.989057644662373 0.0109646926911021 0.138769153485421 0.484919119125711 0.936725744252821 0.832026002533667 0.805846851193801 0.93028763768135 0.99575340777387 0.00945763917302836 0.121860238558125 0.447760833339918 0.92727276534974 0.810102193795451 0.781403872116113 0.919955015959249 0.995072592228745 0.00914943958891244 0.118326691614163 0.439506966282825 0.924985079934417 0.804904284602348 0.775637986317273 0.917457635879042 0.994905880942026 0.00362811915634378 0.0502634094107284 0.23618714311443 0.829424700290988 0.619328255685738 0.576858393562127 0.814233950311525 0.987182282358901 0.0121079335638249 0.151200829023158 0.509997493981344 0.942418555597645 0.845585877868294 0.821065573735243 0.936520434585083 0.99615726176895 0.010080602092975 0.128923381612911 0.463738106540904 0.931499278936785 0.819814858687993 0.792207864924364 0.924572204694968 0.995378583803342 0.0121368303949478 0.151510773499703 0.510600490726878 0.942549359920459 0.845900683020508 0.821419811221513 0.93666373686197 0.996166487656731 0.00735421479147505 0.0972113130625232 0.386181349836807 0.908200754999138 0.767991361661603 0.735010740329166 0.899172661060338 0.993658839860898 0.0112495967284563 0.141898452691637 0.491400399191826 0.938245919243612 0.835620190920822 0.809873199294738 0.931951252767217 0.995861698045565 0.00719769366887094 0.095326003008087 0.381057273076948 0.90637797713477 0.764107676552195 0.730768518315312 0.897190912901166 0.993520823368197 0.00564733287982295 0.0762510124083785 0.325370149957753 0.883505464753048 0.717317787134867 0.680133972337776 0.872389937526349 0.991743992833751 0.00709895217554833 0.0941329046970944 0.377781350403558 0.905190676347504 0.761590706159838 0.728022437784644 0.895900484427098 0.993430645485157 0.00154134036214081 0.021944251263231 0.115898968268953 0.673355572685802 0.408189207000038 0.36626721418412 0.65012881781386 0.970283104740737 0.0136465137167914 0.167418864698724 0.540207279761586 0.948652726823134 0.860754823472463 0.838182324037377 0.943354795640435 0.996594328877353 0.00728853450668125 0.0964210738388073 0.384041326295646 0.907444514904297 0.766377199209614 0.733246819981352 0.898350371896091 0.993601641770274 0.0124982206905178 0.155369496410357 0.518021150579698 0.944137034196452 0.84973347229996 0.825736055635922 0.938403433513715 0.996278279220476 0.0030513914758064 0.0425903915645184 0.206296802381372 0.803428215477641 0.577618007749439 0.533996116968789 0.786518206941551 0.984787837822366 0.0123291699092905 0.153568493792458 0.514577459412886 0.943405275744762 0.847964238427075 0.823742884114151 0.937601533407584 0.996226798162337 0.01316767630893 0.162432925504759 0.531202592747335 0.94686026620531 0.856358575749256 0.833211509440097 0.941388818206657 0.996469212852635 0.00678037052867719 0.0902635524902725 0.366975922951703 0.901147633430749 0.753094326440874 0.718771510060817 0.891508753974417 0.993121909950245 0.00788361518698046 0.103534495632545 0.402912080582758 0.913876082944 0.780237395574936 0.748427339855692 0.90534796554865 0.994085278849366 0.00849105337752023 0.110689641003856 0.421039632710674 0.919586849747022 0.792800459999159 0.762254770641841 0.911569501856018 0.994509430420864 0.00698137372733762 0.0927083982144272 0.373835825308987 0.903737313246253 0.758523288114486 0.724679257666706 0.894321335215369 0.993319959475974 0.0018515913402741 0.0262533479054979 0.136090411108173 0.71240742336125 0.453199315165197 0.409856070940702 0.690681930765832 0.975146181093816 0.00398719354870557 0.0549832725914998 0.253701996357371 0.842412530878263 0.641396768293818 0.599798023879861 0.828138762025034 0.988327286717889 0.00455401780845696 0.0623459644693715 0.279796122264068 0.859335367017812 0.671488092312486 0.631373840804487 0.846314775731464 0.989771047851885 0.0111146275984151 0.140418607768926 0.488349976345571 0.937534859740327 0.833936608548952 0.807986510329494 0.931173030984782 0.995811086221233 0.000357347886764651 0.00516873847153815 0.029462392968681 0.323117494137167 0.137722163465523 0.118037491279986 0.300844947448061 0.883189737140863 0.0132488132633952 0.163281627599554 0.532752511968034 0.947172620057722 0.857122624409011 0.834074824760618 0.941731353925248 0.996491047354842 0.00877872377864662 0.114041481622475 0.42925315593307 0.922037282087395 0.798266893413677 0.768291546108815 0.914241463026365 0.994689928372395 0.0110796220949344 0.140034028370432 0.487552972833181 0.937347789843333 0.833494384853534 0.80749113436453 0.930968311598368 0.995797759049508 0.0114003133685066 0.143545423021446 0.494764993609142 0.939021271102524 0.83746083882368 0.811937265178944 0.932799976607917 0.995916804564481
77001 0.00261944901143011 0.0257187546038289 0.0904591201026034 0.825736119684955 0.166004030049095 0.443012016884889 0.501116565704578 0.943167072178145 0.0123390334270974 0.111562142162197 0.321160154397064 0.957519508520075 0.486348417068661 0.790948103696359 0.826935575317732 0.98749106380367 0.0239019843596505 0.197512776018352 0.481140193743429 0.977866295802343 0.649843273008205 0.881176642110043 0.903526156902789 0.993578711196938 0.00489705134668513 0.0471320057906049 0.157084021981059 0.898772547779874 0.271651223338294 0.598449463752125 0.653038378911625 0.968843585206457 0.00642831017622223 0.0610593656264184 0.196791739044221 0.92109208183656 0.329015180106836 0.662091163565942 0.712189172231516 0.976123664127429 0.0224832564918818 0.187771533946775 0.465525274283944 0.976469094253186 0.63545872319009 0.874459447205416 0.897926046313876 0.993166432693818 0.0173128200848538 0.150439939701369 0.400179541111684 0.969499278230659 0.571777822561975 0.842158657924673 0.870770786192096 0.991097249571644 0.00358848843662234 0.0349338488057005 0.120013452481902 0.866625234732303 0.214421383426089 0.521684478941645 0.579374308361031 0.957906897285523 0.0158884296843084 0.139618851896064 0.379417438458802 0.966809084163657 0.550280420099119 0.830203967316568 0.860624498362306 0.990292944781046 0.0258302778065292 0.21042769364578 0.501022076580863 0.979524431207374 0.667725053700624 0.889257922635471 0.910242257478089 0.994066900697582 0.0245973118564093 0.202212301688775 0.488480352552154 0.978493516499204 0.656500693524627 0.884219419613641 0.906057632405624 0.993763516137886 0.00833251295499556 0.0778780090526476 0.241385907077712 0.938118219664013 0.389058646230177 0.717885862452182 0.762676885594315 0.981513829518988 0.0258586587567213 0.210615049650777 0.501303894574761 0.979547028040342 0.667975113678379 0.889368886329768 0.910334314971199 0.994073545566877 0.0194706539327078 0.16638111309086 0.429214257458419 0.972845665798092 0.600792365517555 0.85742156786711 0.883649211682317 0.992093340319837 0.00482595243511158 0.046476348877221 0.155147858723325 0.897427586988152 0.268753179781456 0.594912705654161 0.649700989616431 0.968396888485496 0.00712377559875067 0.0672651133404968 0.21365355704773 0.928289389622796 0.352238002910796 0.684828927271093 0.732915734586985 0.978419065778972 0.0226927162855784 0.189222781872853 0.467886610201064 0.976686106197001 0.637653657607998 0.875497283423594 0.898792338269418 0.993230522287232 0.0147407613712439 0.130720938383042 0.361661096519788 0.964277028816695 0.53137463347162 0.81919949175645 0.851238299818031 0.989533021186555 0.00585910279935363 0.0559250267633799 0.182461923232999 0.914039860822342 0.308758345003859 0.640915335333626 0.69269567336978 0.973850137719653 0.0176031228685523 0.152615844555677 0.404248808357802 0.969995786120206 0.575916627537594 0.844395384022649 0.872663363530178 0.9912453483755 0.0137643340634343 0.123021243295442 0.345769336915606 0.96180320941285 0.514030644052042 0.808672446516208 0.842217406586084 0.988787845526584 0.0175511879167412 0.152227301517603 0.403524703784038 0.969908130635382 0.575181906112902 0.843999806991237 0.872328783650651 0.991219210226902 0.0144939327775127 0.128785914650578 0.357714285718513 0.9636819972177 0.52710508733199 0.816647419587817 0.8490551389491 0.989354029944168 0.0224700362383478 0.187679783643941 0.465375567128762 0.976455264870268 0.635319327102777 0.874393377449483 0.897870884234138 0.993162347811692 0.0118514445637711 0.107580738819657 0.31232827309045 0.955828117841828 0.476160242920139 0.784119826479676 0.821016764944205 0.98697678110857 0.0144013276440546 0.128057959381689 0.356221417342395 0.963453686642096 0.525483661499762 0.815671586389412 0.84821972844843 0.989285310438108 0.0131029123263735 0.117736427533521 0.334566119140765 0.959926509717829 0.501555157021921 0.800830067761082 0.835470262098475 0.988220728148025 0.00320908797916827 0.0313446464124224 0.108667210487818 0.853124311234547 0.196139065945128 0.493667182731996 0.551833218282061 0.953146446689076 0.00776953132996537 0.0729619389268219 0.228708331303612 0.933895479137617 0.372432909610709 0.703386392177572 0.749676764053904 0.980189821956267 0.0259587278553647 0.211275030941433 0.502295159129678 0.979626316772675 0.668853926785728 0.88975841909894 0.91065744395936 0.994096859645642 0.00973227110464856 0.0899014190908615 0.271227913639147 0.946614102250335 0.426883917201022 0.748512302999134 0.789864128128469 0.984152481279589 0.00421507667567735 0.040809505919504 0.138150496481304 0.884219526635757 0.242887842890456 0.5617723364919 0.618166020480016 0.96396041983841 0.02336531138395 0.19385216562984 0.475336613142015 0.977357255501676 0.644532569376883 0.878719688806649 0.901479664026414 0.993428603283817 0.0120054572037671 0.108841752747427 0.31514174462351 0.956376559265136 0.479420640827614 0.786323612872874 0.822928950864249 0.98714368026091 0.0254193632504737 0.207706284898582 0.496907650674378 0.979191728800756 0.664063550059031 0.887626767425758 0.908888519010846 0.993969040360866 0.0043441555305364 0.0420119414748829 0.141797051993629 0.887284894502483 0.248501864276405 0.56921555451342 0.625290291811118 0.964998164246759 0.0209743888344055 0.177180651906082 0.447907418202334 0.974781051847158 0.618856200344674 0.866454336433604 0.891231164251568 0.992667216361653 0.0261790443167168 0.212724667870304 0.50446445222201 0.979798790221711 0.670773086144753 0.890606714666232 0.911360944744851 0.994147564525976 0.00529213975577591 0.0507607444674889 0.167688323819657 0.905650416283624 0.287353049945921 0.617038083817652 0.670491359054423 0.971113515111139 0.0162687655696828 0.142532062077506 0.385094654520241 0.967571989914125 0.556222779737696 0.833566264006764 0.863483463325568 0.990521357197834 0.0257542812800609 0.2099256204531 0.500265954431728 0.979463682926357 0.667053674229044 0.888959724837529 0.90999484560663 0.994049035858593 0.0227124503886273 0.189359274874144 0.468108058612703 0.976706350418939 0.637859138256703 0.875594201317683 0.898873216957116 0.993236499931936 0.018186581107535 0.156959338689367 0.412269613876179 0.970947156413985 0.584004592233117 0.848708117020338 0.876307390547949 0.991528824151272 0.0166860264660604 0.145708056665847 0.391209649783471 0.96837024194519 0.562569058509444 0.837107876885669 0.866490421073907 0.990760079478246 0.021329987312 0.179698468632128 0.452158286493192 0.975199841394614 0.622898995461984 0.868429210725077 0.892884934665381 0.992791182200888 0.0243807984343317 0.200754142953173 0.486215997551074 0.978301960710219 0.654453975910522 0.883288330674895 0.905283350720286 0.993707093791199 0.0133709406365416 0.119884798658399 0.339150109667811 0.960708489705219 0.506684975216617 0.804082973523868 0.838271667967514 0.988457223802324 0.0129218192760324 0.116279600031917 0.331434214697395 0.959380557874165 0.498029996786746 0.798571444450289 0.833522803894031 0.98805545358466 0.0262184139119013 0.212983219601198 0.504850208295231 0.979829311535485 0.671113782044168 0.890756968413456 0.911485525314607 0.994156536062388 0.0118528074790339 0.107591911926322 0.312353268059759 0.955833030916037 0.476189270006574 0.784139524903997 0.821033865050457 0.986978276832076 0.00562420484521263 0.0537915368157796 0.176403152822483 0.910750838254583 0.300044969800545 0.631390336034681 0.683866698221466 0.972781440090873 0.00358092500850498 0.0348625305500223 0.119790001984126 0.866380290649054 0.214064915984232 0.521156073844092 0.578858185975116 0.957821433876606 0.00432125977097963 0.0417988530328655 0.14115241718083 0.88675300646221 0.247512036436448 0.567913654121524 0.624045929257609 0.96481845440656 0.0217454733389039 0.18262316416218 0.457046688793798 0.975672241170856 0.627518929729452 0.870665676104321 0.894756075552836 0.992930926584569 0.014162521390843 0.1261757475025 0.352340767772684 0.962851670733207 0.521252067745123 0.813107425811959 0.846022868182918 0.989103998434859 0.0259299150679274 0.211085102504006 0.5020101287401 0.979603548676308 0.668601349855655 0.889646534645217 0.910564637976305 0.994090165183218 0.0192723568473095 0.164938300355822 0.426658764467029 0.972568537878598 0.598286090928077 0.856140654195005 0.882571654783461 0.992011034516991 0.00721141781252809 0.0680419551201716 0.215730009827858 0.92910493053654 0.355053184718215 0.687481117641021 0.735319665898273 0.978677593701361 0.0221032781699385 0.185127139581383 0.461190312477829 0.976065174225021 0.631410759440239 0.872533058809704 0.896317051953928 0.993047090162385 0.0229714442585779 0.19114689187694 0.47099821598094 0.976968891392299 0.640535219926067 0.876852680615596 0.899923122965206 0.99331400620892 0.0139314229158768 0.124347406892232 0.348542387506424 0.962250187439565 0.517086574335933 0.810558409349742 0.843836562703553 0.988922686757537 0.023409065073314 0.194151705312696 0.47581438084349 0.977399610014618 0.644971341166294 0.878923693396768 0.901649669215037 0.993441097190937 0.0237190479733071 0.196268268198184 0.479175683882601 0.977695307246293 0.648050271793265 0.880350096830228 0.902837934523996 0.993528301758583 0.00193199089010452 0.0190850296713359 0.0682972764681482 0.777404148122605 0.127937581133417 0.369573072812598 0.425402081041108 0.924423545615861 0.0221460707830643 0.185425704602044 0.461681850741781 0.976111338791519 0.631870963224489 0.87275287920674 0.896500721483662 0.993060733528739 0.00949665422903529 0.0878971935754297 0.266364389963555 0.945349650799501 0.420841039276953 0.743825561683115 0.785727416527645 0.983761879332546 0.0109698232965626 0.100300709533496 0.295785142057523 0.952406524023954 0.456702518469899 0.770589874886335 0.809236688632536 0.985932480093377 0.0133838022977973 0.119987657054296 0.339368552636606 0.960745257757443 0.506928551358393 0.804236442141324 0.838403737598694 0.988468336939864 0.00690173679182183 0.0652918167962778 0.208345048853954 0.926137429414196 0.34499687845405 0.677905977282266 0.726627402675646 0.977735363628961 0.0251441013580747 0.205874054757541 0.494115311181722 0.978962908563809 0.661567098055715 0.886507748056228 0.90795927094113 0.993901708277377 0.00470667494977548 0.0453745829374972 0.151880270681674 0.895089598818149 0.263840142164929 0.588838492329962 0.643956641335402 0.967618172506959 0.00625069061293607 0.0594625841016602 0.192372626848831 0.919018084334513 0.322820241048273 0.655753867520702 0.706374759095799 0.975457563801405 0.0231843117269881 0.192610950489221 0.473351360481782 0.977180385082395 0.642706304471049 0.877868607170137 0.900770263798658 0.993376421018064 0.0235493836084565 0.195111012910386 0.477341020955148 0.977534404086831 0.646371471294889 0.879573455066175 0.902191042904359 0.993480854181881 0.0261483443201998 0.212522948552053 0.504163248028891 0.97977492756929 0.670506944016114 0.890489269709773 0.911263561523093 0.994140549982071 0.0151005224811962 0.133527678761479 0.367331065675721 0.96511070314757 0.537465060645574 0.822796686128028 0.854311416624347 0.989783535932668 0.0256761983910662 0.209409179897649 0.499486807070251 0.979400900267419 0.666361141130533 0.888651712043694 0.909739257310999 0.994030571096375 0.0119218936116305 0.108157950392177 0.31361797624725 0.95608066825749 0.477656553832322 0.785133420099741 0.821896470053911 0.987053652854685 0.00523449784273473 0.0502328689938223 0.166157330469737 0.904705452841575 0.285103761312008 0.614433141976133 0.66805440997788 0.970803063694285 0.0114232745499734 0.104058256090908 0.304388416036145 0.954229288752309 0.466883188872254 0.777751039069292 0.815480342201774 0.986489461166328 0.0120493517228698 0.10920056874608 0.315939549630883 0.956530413965333 0.480342639195542 0.78694361362323 0.823466583481107 0.987190476364078 0.0221449926924331 0.18541818510535 0.461669477715634 0.976110177887278 0.631859382752543 0.872747350262007 0.896496102020869 0.99306039044908 0.0201039171655723 0.170959405597844 0.437231547548134 0.973695051826942 0.608597347135543 0.861366913100511 0.886964478976072 0.992345397397864 0.0158150360810369 0.139054668701397 0.378310326736706 0.966657785297255 0.54911589327902 0.829539752702789 0.860059225043515 0.990247615900823 0.00127270715336129 0.0126465122636197 0.0460357019891841 0.696891190008161 0.0880738279166477 0.278459901667675 0.327679130099504 0.889531101401088 0.0171345415518878 0.149098783201965 0.39765409557613 0.96918628953606 0.569197089423815 0.840753578863311 0.86958096418158 0.991003835821643 0.0112169320714119 0.1023518606367 0.300498738219284 0.953417253581654 0.4622970450853 0.774547779559626 0.812689908688115 0.98624151344529 0.0183790588386944 0.15838359111169 0.414870485662425 0.971248142976155 0.586607533878751 0.850079957659632 0.877465106095692 0.991618425912094 0.00744128978703918 0.0700740048653423 0.221126194753996 0.931159027427332 0.362324323387627 0.694232021748208 0.741425857635143 0.979327341967394 0.0198183642158486 0.168900457279243 0.433643145847083 0.973318581034254 0.605114773206852 0.859614608888344 0.885492713010272 0.992233717385535 0.0256665136832755 0.209345083907375 0.499390007884166 0.979393087199451 0.666275052359719 0.888613393170804 0.90970745805305 0.994028273107885 0.0204733307228906 0.173609699814779 0.441809902884145 0.974166913965943 0.613015487589294 0.863571409813622 0.888814473166659 0.992485288803193 0.0146931793927005 0.130348511095849 0.360903881767592 0.964163821471883 0.530557422126113 0.818712964120516 0.850822287499256 0.98949897935679 0.0112701612952086 0.102792605225441 0.301506142163322 0.953629442999881 0.46348746283834 0.775382785668306 0.813417678040977 0.986306332316826 0.00865520536518764 0.08067487719038 0.248472618401619 0.940305866661223 0.398205076212087 0.725581710367426 0.769543114771806 0.982196467771651 0.0219388532397125 0.183978147992381 0.459293665060926 0.975886158912106 0.629632110348188 0.871681497061853 0.895605371923146 0.992994175740949 0.0123993285130527 0.112052286104487 0.322237162106054 0.957719819091227 0.48758149836472 0.791763042879159 0.827640796835276 0.9875518851685 0.0214230887505084 0.180355431420455 0.453260945986475 0.975307248727715 0.623943814785598 0.868936885676599 0.893309838545679 0.992822963663917 0.00917101042172553 0.0851141795250882 0.25953861331555 0.943501211925133 0.412281288990412 0.737056842991417 0.77973799344588 0.983189554341553 0.00544533052264594 0.0521610897767766 0.171730795284527 0.908073530018428 0.293263842895718 0.623794398242513 0.676798594608202 0.971907536939364 0.00218038532193369 0.0214912881723619 0.0764248400247177 0.797671145931093 0.142080191476725 0.398229116882561 0.455260918157893 0.932467482984406 0.0260227433293222 0.211696721862272 0.502927325845084 0.979676725631734 0.669413773045339 0.890006214361708 0.910862969570203 0.994111680485469 0.0110760017960897 0.101183076583501 0.297817967571354 0.952846080010888 0.459120250500127 0.772307176887326 0.810735745808812 0.986066932307025 0.022436743279869 0.187448645266846 0.464998201303458 0.976420367465488 0.634967825783639 0.874226691462147 0.897731710067507 0.993152039554722
77021 0.000635629120890303 0.00284142688341301 0.02521132349126 0.483190432777829 0.208898254896399 0.217898702540585 0.49757085665782 0.860485930774125 0.00786654940770101 0.0343041666555648 0.243809508866481 0.920981485752432 0.766998882726903 0.776444834671325 0.925069282816918 0.987161094430891 0.0167649110139354 0.0709686565121775 0.40945274347429 0.961633019139304 0.876220935430151 0.881920659556233 0.963700711926624 0.993988379186049 0.00637822355816267 0.0279548651080877 0.206994981935948 0.904177559049273 0.727150516908178 0.737659389661261 0.909048811537883 0.984189190336471 0.00478977279287306 0.0211070537084237 0.163674387733885 0.87615636769832 0.666458189911066 0.678270375267259 0.882266628412853 0.97902283022774 0.0128355481469654 0.0550462572627316 0.345860274628813 0.950281338258933 0.84370558291109 0.850647351668683 0.952930857197484 0.992131382561695 0.0150179052527941 0.0639406082111005 0.382713101145652 0.95728763989998 0.863574313932346 0.869769831739205 0.959579672636988 0.993281912455271 0.00255349079834452 0.0113392494503529 0.0942847803378947 0.790055286651209 0.515231047375266 0.528610795842423 0.79944122485298 0.961277940342941 0.0126252372680985 0.0541822835360106 0.342084237384935 0.949484738628278 0.841486246344039 0.848508887364853 0.952174572086656 0.991999665316705 0.0154334146258796 0.0656195161953812 0.389281219610706 0.958406546424225 0.866806592761233 0.872876930678279 0.960641005012634 0.993464339157266 0.0163321181827943 0.069235104431579 0.403037977707438 0.960639678229682 0.873307572447171 0.879122943028555 0.962758831451663 0.993827358118048 0.0119958394095809 0.051589414172747 0.330528650757728 0.94694283569455 0.834457405351334 0.841732877317979 0.949760858542924 0.991578116684508 0.0123129836277987 0.0528972839036525 0.336399790744109 0.948254442446769 0.838074225932191 0.845220225503494 0.951006406272433 0.991795870733237 0.0127169312484985 0.0545591185683063 0.343735710180603 0.949835125084042 0.842461445833495 0.84944861229036 0.952507234418359 0.992057624403562 0.00586639781940658 0.0257564861661436 0.193519909799217 0.896633385929801 0.710136973608862 0.721049747949703 0.901846522870126 0.982824733824745 0.00420103975112685 0.0185500721721793 0.146429841225229 0.861139002908863 0.636560557629611 0.648873713044722 0.867878467570225 0.976139425962838 0.014918159919881 0.0635368899926363 0.38111614351144 0.957010167933998 0.862775321160507 0.869001619578937 0.959316457590628 0.993236617756975 0.0128681890491307 0.0551802401551478 0.346442588334734 0.950402756050884 0.84404455508686 0.8509739277666 0.953046124312142 0.99215144259328 0.00421271348628824 0.0186008738129084 0.146778481744306 0.861471890522152 0.637205005036773 0.649508348493125 0.868197671672404 0.976204244290832 0.00455453478742117 0.0200866068054652 0.156865871184517 0.870561090994576 0.655118048243813 0.667131252939093 0.876908630253367 0.97795815830391 0.0117205832985705 0.0504520381242475 0.325351230488454 0.945750085778423 0.831186730815456 0.838578139919164 0.948628022315728 0.991379654305876 0.0101563418172042 0.0439485259358054 0.294398429144671 0.937821314420701 0.809880135048689 0.818000172182975 0.941093670818267 0.990049603055671 0.00417084617426865 0.0184186572035662 0.145526813743461 0.860270574403019 0.634883127012163 0.647221617797646 0.867045679866632 0.975970134078619 0.0090466390982133 0.0392931869527707 0.270726027053311 0.930650296019266 0.791238345394794 0.799957913871536 0.934273601047817 0.988830290775401 0.00964010184493094 0.0417871636406183 0.28357341544423 0.934677140508115 0.801634815913799 0.810024404737513 0.938104048191585 0.989516922267692 0.0155105116677668 0.0659305279548801 0.390485180362395 0.95860784117836 0.867389854602913 0.873437491443934 0.960831927869491 0.993497120188952 0.00644798189152694 0.0282538959324267 0.208797804768555 0.905121892742308 0.729317176897384 0.739772464470427 0.909949919973751 0.98435864700228 0.00169210162138625 0.0075364846432089 0.0644793371310068 0.713594336268583 0.413040487920332 0.426099064768364 0.725209661940131 0.942648845909153 0.00486676236473137 0.0214406725237931 0.165879573807994 0.877884543888331 0.670010483175322 0.681756938549945 0.883920835532132 0.979349389096558 0.0144672064788316 0.0617083301384015 0.373796017838886 0.955710098235948 0.859045199894705 0.865414344106947 0.958083078325492 0.993024098429297 0.00445428567885405 0.019651232821258 0.153931539111355 0.868020820489152 0.65004928817475 0.662147998394779 0.874474969898958 0.977471037411542 0.0164998395152751 0.0699074984629733 0.405539706217239 0.961030569467274 0.874452418084314 0.880222446004784 0.963129484922147 0.993890755281214 0.0160328872020922 0.0680336424140706 0.3985241222872 0.959922806790818 0.871213356269896 0.877111327752412 0.962079032677486 0.993710978347497 0.0136226625564693 0.0582690693784277 0.359629588392723 0.953054809480492 0.851495126065524 0.858149092073232 0.95556344079454 0.992588527629495 0.0115680236456155 0.0498207495381495 0.322448287004138 0.94506591907884 0.829318507825279 0.836775652853719 0.947978153962409 0.991265625256796 0.00336286133608989 0.0148918326416846 0.120652829021031 0.832214146131025 0.583482419904086 0.5964538330959 0.840096771114693 0.970344303838239 0.0116280394716939 0.050069170617308 0.323593151992517 0.945337088718652 0.830058296246863 0.837489453260407 0.948235735411391 0.99131083730474 0.0167990529459771 0.0711052020986969 0.40995316366524 0.961709288018025 0.876445177905056 0.882135965179774 0.96377302532971 0.994000730814207 0.00237437950274667 0.0105503910132402 0.0882405227538245 0.777707070682321 0.497009602841436 0.510414383791873 0.787496571069887 0.958471080743204 0.0133254395032689 0.0570540829478167 0.354496239840673 0.952044147200961 0.848645257966824 0.855405232468797 0.954604213266049 0.992422202132763 0.00940394145063846 0.0407959146431306 0.278513742738408 0.933131487035042 0.79762275896193 0.80614099759843 0.93663398413442 0.989253955599517 0.0149840532261623 0.0638036223412712 0.382172006840013 0.957193866317636 0.86330417509979 0.869510107030919 0.959490718195889 0.993266607272331 0.0074481318866871 0.0325256468290255 0.233798776353932 0.91687912963237 0.75701147278246 0.766739181295326 0.921160983331535 0.986443972771871 0.0129687220213633 0.0555927203369321 0.348229840871152 0.95077307045908 0.845079540724447 0.851970992274309 0.953397669959872 0.992212597424147 0.00906653837208428 0.0393769737746118 0.271164018152938 0.930793264517032 0.791604362531744 0.800312501424159 0.934409626335421 0.988854754179184 0.0142212703415736 0.0607087853033627 0.369733294389091 0.954967923141415 0.856925687761323 0.863375371896288 0.957378894402503 0.992902558256592 0.00908631959330499 0.0394602523810009 0.271598907151189 0.930934807463005 0.791966952914552 0.800663755719683 0.934544293151637 0.988878967446101 0.00313331028740129 0.0138862717171235 0.113327383505898 0.822074902885742 0.566148278403795 0.579270267918925 0.830336760085386 0.968233601051999 0.00610036581414385 0.0267623702074407 0.199734353225158 0.900223319150182 0.718168068073109 0.728893916273186 0.905274530754105 0.983476397087715 0.0144801042253114 0.0617607047930582 0.374007691795296 0.955748355978907 0.859154651537411 0.86551962432189 0.958119376106191 0.993030359288518 0.00312318006782769 0.0138418591190151 0.11300137287201 0.821599258909948 0.56535020354777 0.578478359298132 0.829878631818849 0.968133534715614 0.006377622836928 0.0279522893986708 0.206979422417318 0.904169345893506 0.727131709486135 0.737641045255419 0.909040973905525 0.984187715224114 0.00708309546834256 0.0309698992230912 0.224853329258504 0.912938988980988 0.747579489240551 0.757563867287642 0.917405529387201 0.98575013304102 0.00912402240224643 0.0396189497914497 0.27242641351394 0.93120300521656 0.792654603562658 0.801329870612257 0.934799456039204 0.988924830179355 0.00927144927567367 0.0402391067811626 0.275644786962563 0.93223221357049 0.795300882320725 0.803892822506671 0.93577857180611 0.989100622783004 0.0149162399066463 0.0635291161447794 0.381085325548424 0.957004792018784 0.862759851004283 0.86898674476206 0.959311357817023 0.993235739970629 0.0103918700754306 0.0449321315624091 0.299232929884467 0.939158411982944 0.813421132837238 0.821423280894806 0.942364723899211 0.990275223799452 0.00252503323016197 0.0112139791525289 0.0933296723456211 0.788185575586567 0.51242428546686 0.525810204674778 0.797633691868443 0.960857544389969 0.00619384443321559 0.027163808706186 0.202191359299911 0.901589308362776 0.721254724796259 0.731906954218739 0.906578542986369 0.98372322094601 0.00188857395915937 0.00840584277644839 0.0714443901407123 0.735547401926991 0.439950564445417 0.453203017667935 0.746588579326195 0.948316434892578 0.00968455591185826 0.0419735768597132 0.284518173157095 0.934960212603117 0.802372516682351 0.810738271612915 0.938373249152624 0.989565003088765 0.0167536780031182 0.0709237250504163 0.409287922593865 0.961607860666525 0.876146982938691 0.881849653218956 0.963676858093253 0.993984304447481 0.0136993230851176 0.058582052584657 0.360940872922272 0.95330870455777 0.852213116300374 0.858840244954845 0.95580439752622 0.99263026466727 0.0143461858712638 0.061216676335355 0.371803140017631 0.955347923562968 0.858010000485613 0.864418538325944 0.957739450318236 0.992964807808658 0.0122998243304675 0.0528430713855208 0.336158153090712 0.94820129430793 0.837927253208029 0.845078539898441 0.95095593849982 0.991787056888877 0.00950566331874685 0.0412230707933101 0.280701545522814 0.933806036257574 0.799370370975941 0.807832773153588 0.937275576231333 0.989368808548001 0.00374625020230689 0.0165677521625581 0.132628591648575 0.846803759067162 0.609552985286265 0.62223814265201 0.854121108102958 0.973308208022447 0.00772419914678287 0.0336996606799046 0.240432293751406 0.919631660692019 0.763693575346692 0.773233908555679 0.923783508321337 0.986925726555347 0.00131277577644039 0.00585468138923615 0.0507401135418205 0.658967857610683 0.353059523067474 0.365402295410699 0.671779604052898 0.927256688060071 0.0123082957310229 0.0528779716639672 0.336313728655168 0.948235521186316 0.838021898174866 0.845169780408669 0.950988439283224 0.991792733013211 0.00550861450597134 0.0242151824829639 0.183833745465476 0.890618808778355 0.696938603878503 0.708144055280407 0.896100131814669 0.981723129970898 0.00391307923592157 0.0172956393747409 0.137741315687567 0.85239194009363 0.619910950247339 0.632462497331935 0.859486662727012 0.97442123962702 0.0156058136124845 0.0663147600552015 0.391967146226972 0.95885403369123 0.868103944262871 0.874123741280396 0.961065429229887 0.993537197089091 0.0157609971350849 0.0669399017119383 0.394365531069448 0.959248810299107 0.869250696858029 0.875225678248082 0.961439841766591 0.993601425324933 0.0110202528696333 0.0475487653786354 0.311823699460914 0.942462366263009 0.822260915140582 0.829963187879728 0.945504665166647 0.990830422471822 0.0139918913733247 0.0597750623708275 0.365898144868654 0.954253289643239 0.854891596462716 0.861418146977619 0.956700786868742 0.992785377867531 0.00696426861632527 0.0304626388201248 0.22189761333971 0.911575215038425 0.744350783510699 0.754420918943415 0.916105292330091 0.985508810719591 0.00610760470965736 0.0267934663595289 0.199925145352583 0.900330443905845 0.718409514692609 0.72912963976864 0.905376802338493 0.983495776299315 0.00527039296370519 0.0231868516703267 0.177258343172552 0.886213079442294 0.687469237982107 0.698873534176606 0.89188838251501 0.980908299537217 0.0121712478336342 0.0523131225570143 0.333788215131162 0.947676268966912 0.836477261613947 0.843680591978085 0.950457375062988 0.991699944393266 0.0103699726483208 0.0448407498431485 0.298786157436606 0.939036503131427 0.813097421984405 0.821110400308603 0.942248844505174 0.990254675364918 0.0150584483581361 0.0641046298897186 0.383359949158816 0.957399417602357 0.863896469985491 0.870079558704517 0.959685704722199 0.993300152865913 0.0157212717734073 0.0667799329404398 0.393753301352297 0.959148462987732 0.868959009043493 0.874945402329472 0.961344672319825 0.993585103529593 0.00464401018515855 0.0204749389221453 0.159468209699348 0.872747575965761 0.659520471048293 0.671457231655796 0.879002795085552 0.978375552564173 0.00437905410788343 0.0193243114975303 0.151716421907905 0.866048369663403 0.646147201059743 0.658309905355175 0.872584818469158 0.977091167501841 0.00728355219404678 0.0318247023637484 0.229790526725792 0.915147396644979 0.752846883045941 0.762689049965652 0.919510626897202 0.986139638650394 0.00199093574096291 0.00885830920472646 0.0750333085194516 0.745705603140037 0.45301964286525 0.466337968525786 0.75646308790685 0.950847859884733 0.000956560226923125 0.00427131204541576 0.0374752964487657 0.584624315745349 0.284442754710314 0.295482347318643 0.598527405223769 0.902769385182191 0.00493584573297931 0.0217398817861859 0.167848717818969 0.879394920608512 0.673134639651233 0.684822199611106 0.885366301782417 0.9796339186694 0.0164849689672153 0.0698479124975739 0.405318710473286 0.960996220779918 0.874351734438267 0.880125755333379 0.963096915233839 0.993885186141087 0.0128968490827398 0.0552978585398169 0.346953060889407 0.950508884460116 0.844340994775068 0.851259517220277 0.953146875274757 0.992168973057266 0.00875590201795334 0.038067740640831 0.2642682649156 0.928492703520204 0.785741962312216 0.794631517546133 0.93222052603898 0.988460337027206 0.00912534127408569 0.0396245004122907 0.272455327396227 0.931212349637086 0.792678576745544 0.80135309213376 0.934808346166517 0.988926427707643 0.00969052869676747 0.0419986188214186 0.284644926057338 0.934998060841854 0.802471220206087 0.810833781974169 0.938409242098944 0.989571429896747 0.00999801299829102 0.0432864423234882 0.29111218673803 0.936889328183245 0.807424244808597 0.815625294027621 0.94020760620937 0.989892020587059 0.00140441234087926 0.00626137189984487 0.0540950749034217 0.673985103028011 0.368641150077237 0.381207670050094 0.686501083586461 0.931684678670641 0.0091401325262267 0.0396867476821435 0.272779446802921 0.931316976142656 0.792947063028557 0.801613156213664 0.934907885458552 0.988944312887364 0.0124582957394688 0.0534956115520486 0.339056860053911 0.948834254526216 0.839679885845193 0.846767981411576 0.95155695773255 0.991891970138991 0.00816646693385961 0.0355758931353812 0.250830677565218 0.923683262617143 0.773671746915136 0.782923741229095 0.927642272027503 0.987630469511924 0.00147749763327603 0.00658554537006504 0.0567543302551413 0.685048081099313 0.380542408546781 0.393261925061467 0.697330074571083 0.934848214594731 0.00478925547224654 0.021104811408846 0.163659532015347 0.876144590922019 0.666434063960754 0.678246691232132 0.882255354599394 0.979020601198918 0.0111222084565724 0.0479722773447069 0.313825498796145 0.942965264708588 0.823617794579435 0.831273332999537 0.94598249694242 0.990914643041282 0.0109698235116179 0.047339180528767 0.310829397719089 0.942210368736724 0.821582133125324 0.829307714497239 0.94526521816437 0.990788191940073 0.00556701862517712 0.0244670402050242 0.185430282781624 0.891647667409952 0.699173902797148 0.710331057006918 0.897083390046572 0.981912449043593
77041 0.00621754216171206 0.0181493642615024 0.0819626659684612 0.87396209159232 0.179018631104193 0.577169491131188 0.594637690128786 0.968623706439544 0.0428264205424117 0.116758645663726 0.389679386997205 0.980232844439833 0.609284008395731 0.90707889816957 0.912972781888205 0.995490896786558 0.0730682783774841 0.188904287237805 0.529387056026409 0.988683499137153 0.733146853758214 0.945050439810548 0.948672117010634 0.997435647557338 0.0172012304068409 0.0491685096454787 0.199846497070186 0.950975795106198 0.378883392041973 0.792470985642114 0.804064066355489 0.988553330258702 0.0160186405588363 0.0458907817410141 0.188515595150496 0.947486581856393 0.361993837132999 0.780306660405895 0.792401258167179 0.987704052258362 0.0628792994142995 0.165445654460046 0.489145295236384 0.986731469682373 0.700470225771428 0.936058724613502 0.94023555989801 0.996988713775445 0.0510898702693613 0.137242068881707 0.434489174606118 0.983518048880505 0.65235459636329 0.921548901247893 0.926599238162891 0.996249988748861 0.0108952533259273 0.0315191616690763 0.135837257583329 0.924290649929241 0.277411107273033 0.706165965684423 0.720882168454956 0.98193403251666 0.0263229748390141 0.0739665400531518 0.278388741126662 0.967703297753823 0.485128285846006 0.85503755480504 0.863736491217545 0.992559358149829 0.0624163255240444 0.164359945600552 0.487175389212627 0.986627850786137 0.698813448898029 0.935585216510519 0.939790993223881 0.99696495113492 0.0727872509674956 0.188268232094203 0.528351359984782 0.988636898205971 0.732332849902952 0.944834185169033 0.948469338342283 0.997424993780893 0.0459338557619191 0.12453257984075 0.407246224491078 0.981604228443846 0.626586993809247 0.913075420868593 0.918623074382399 0.995808251078258 0.0720438756817822 0.186582782518486 0.525592691206608 0.98851189807903 0.730157928654507 0.944254501911474 0.94792574804704 0.997396412759831 0.0174638415716397 0.0498943883553297 0.202323511079817 0.951689657834573 0.382518644265995 0.794995350998461 0.806481850291743 0.988726496856605 0.0534020573447986 0.142866239287289 0.445997530246243 0.984258263382023 0.662869478575521 0.924859562297651 0.929713028612165 0.996420485110586 0.0119815226562924 0.0345897506130848 0.147522479363753 0.930749654924182 0.297088150038138 0.725711582071972 0.739809558824321 0.98356275284367 0.0708325363898656 0.18382710447358 0.521037299214513 0.988302658512182 0.726544847985257 0.943285424450307 0.947016910328479 0.997348558052188 0.0451169419557586 0.122497297833864 0.402715880491511 0.981261649292593 0.622177771185438 0.911571616001115 0.917206541965225 0.995729038430612 0.0296146340786497 0.0827098863438886 0.303379729766636 0.97128424646497 0.515422225168705 0.86942491659409 0.877384302360287 0.993403138689156 0.0182949317892728 0.0521868484685113 0.210071014162952 0.953820127869834 0.393760148893687 0.802602696807918 0.813762805726221 0.989242117531137 0.0385846205787844 0.106005106315082 0.364153119259499 0.97801243122862 0.583116535016032 0.897500469203842 0.903937560850072 0.994975611360228 0.0449737128387616 0.122139837231064 0.401915239492314 0.981200327981521 0.621394742874871 0.911302848471037 0.91695334083303 0.995714854942992 0.0344947495055609 0.095478547990497 0.337674441605685 0.97536764173172 0.554603538365881 0.886297148031966 0.893354218151009 0.994359481578949 0.0541895630587314 0.144771276721116 0.449823365098473 0.984496187894846 0.666318153234216 0.925927690299909 0.930717332491332 0.99647524507984 0.0558441373219455 0.14875659568259 0.457711947523125 0.984974562467536 0.673356689221043 0.928081198042115 0.93274170565969 0.996585284418518 0.0442843858024824 0.120416889482533 0.398035134243224 0.980899765848292 0.617583717517237 0.909987307528806 0.915713855726354 0.99564531576643 0.0204507348640264 0.0580999846911958 0.22954108913291 0.95857345011474 0.421177721867427 0.819983321004236 0.830368475958236 0.990386182013931 0.00957594486508903 0.02777262196151 0.121243221066238 0.91464515359715 0.252042985088224 0.678400148675496 0.693904183211589 0.979469273492328 0.0186310303571196 0.0531118943579556 0.213165248565713 0.954630224194157 0.398196136029396 0.805524619956674 0.816557291072021 0.989437715351677 0.0226736455503008 0.0641472223509453 0.248720508566406 0.96256446149463 0.447077904230783 0.83502818469257 0.844709773974816 0.991340060226788 0.0617306826729445 0.162748840077824 0.484233606297438 0.986471581859755 0.696328961092692 0.934871830709529 0.939121155006431 0.996929107107605 0.0164960644892386 0.0472158017209926 0.193125117290588 0.948952303966631 0.368916771917473 0.785381643547669 0.797269440114462 0.988061393305651 0.0249859287751571 0.0703844276288901 0.267769338290446 0.965988684531686 0.471778534995241 0.848279365411074 0.857316173292605 0.992153639211896 0.0284995489457416 0.0797599189398987 0.295091187657962 0.970160961844431 0.505544684193414 0.864871496739947 0.873067920042537 0.993138974964129 0.0515666242500538 0.138405505880321 0.436896417703224 0.98367601401691 0.6545717423409 0.922253837824328 0.927262375909739 0.996286390083881 0.0106135184509806 0.0307206874341551 0.132758352246471 0.922416451787207 0.272133796059922 0.700640911574391 0.715522354270373 0.9814581804408 0.05012168294249 0.134873295064406 0.429544274491929 0.983188170440394 0.647770368091323 0.920079524840134 0.925216777657769 0.996173942742036 0.0648439134088296 0.170033421985438 0.497359784155298 0.98715493771193 0.707319875217762 0.937997804050989 0.942055813814403 0.997085786461649 0.00824777042826255 0.0239816974260064 0.106085861014159 0.902125494178396 0.224715086175252 0.644689743421634 0.661006847545807 0.97621056737769 0.0397722705948732 0.109032637206577 0.371489745651348 0.978680798702679 0.590765930940465 0.900366879906616 0.906642682491247 0.995130907431298 0.0731647161704236 0.18912241600188 0.529741563783725 0.988699409286674 0.733425161930053 0.945124289890705 0.948741363699747 0.997439284714009 0.0601990920704571 0.159135994349678 0.477554759888348 0.986109841015201 0.69064198258411 0.933223744641578 0.937573418851951 0.996846099476449 0.0343578693850762 0.095123516983031 0.336754110851381 0.975268515245631 0.55358613894849 0.885881518389087 0.892961269484126 0.994336338994992 0.0508167573955458 0.136574694795925 0.433101967771838 0.98342624510209 0.65107263164899 0.921139607955559 0.926214183723528 0.996228829423526 0.0567377453401556 0.150899350196207 0.461890252367875 0.985221502953416 0.677045812039105 0.929195957189824 0.933789379424419 0.996642055221162 0.070864170109277 0.183899213826695 0.521157221532092 0.988308212553827 0.726640311002338 0.943311127177246 0.947041016909961 0.997349828506931 0.0401217583855312 0.109921061686457 0.37361994489658 0.978870108810938 0.592967236275677 0.901181384897354 0.907411158451959 0.995174864147015 0.0549492518268113 0.146604004367137 0.453470239045346 0.984719350174028 0.669584088143001 0.926931319441641 0.93166085500756 0.996526588835859 0.00197557434838782 0.00581444458704641 0.027471530285082 0.686902849790849 0.064538051948513 0.301616849389325 0.316997658767385 0.907126928347424 0.0442656068997421 0.120369892512138 0.397928805267515 0.980891449460191 0.617478900063498 0.909950949791831 0.915679596714463 0.995643391188095 0.00972225837989072 0.0281890543095411 0.12288403852632 0.915832946025534 0.254940404833712 0.681731537536574 0.697146665807771 0.979774925141207 0.0511729340823824 0.137444913782866 0.43490988831818 0.983545778867289 0.65274276909442 0.921672587708894 0.926715595426995 0.99625637947413 0.0571750071398096 0.151945393262173 0.463914256675821 0.985339567375616 0.67882327475377 0.929729682264347 0.934290927587678 0.99666919007192 0.0570459882976655 0.151636914193758 0.463318442556615 0.985304916486616 0.678300682143147 0.929572988267733 0.934143684144889 0.99666122674842 0.051895572238075 0.139207099775892 0.438546837309487 0.983783342694585 0.656086380818559 0.922733289951495 0.927713361871679 0.996311117649329 0.0627019076003883 0.16502986406345 0.488392072721756 0.986691945609288 0.699837385034955 0.935878066340972 0.940065947159622 0.996979650282087 0.0517704663120683 0.138902346845742 0.437920154047098 0.983742681279967 0.655511775683946 0.922551603426319 0.927542466044051 0.996301750114254 0.037104475329551 0.102213609136416 0.354792723211544 0.977120990383505 0.573201618687052 0.89369962185971 0.900348908174635 0.994768228859665 0.0618265315798955 0.162974294955304 0.484646618605779 0.986493632747126 0.696678520152335 0.93497244332714 0.939215629915378 0.996934165539597 0.00436395253819024 0.0127843896671257 0.0588653193346062 0.82928867515738 0.132518668017665 0.488828015643711 0.506827351029874 0.955805903429745 0.0675454374628592 0.176291197013733 0.508286625330302 0.98769754910194 0.716286075910146 0.940491771533621 0.944396228566464 0.997210076621024 0.0426130670672641 0.116221696917934 0.388439313456589 0.980131501207329 0.608041324962391 0.90663822703622 0.912557367531119 0.995467417578118 0.0726809916944438 0.188027573881613 0.527958728463877 0.988619185189235 0.732023900800647 0.944752007378154 0.948392279881386 0.997420944076089 0.00974508216914066 0.0282539934973629 0.123139484800119 0.916015289436428 0.255390434210272 0.68224508341287 0.697646369920253 0.979821793792721 0.0370996709211288 0.102201268998878 0.354761939075412 0.977117983788571 0.573168718684022 0.893686845390024 0.900336841772989 0.994767528919311 0.0368394221073534 0.10153249610095 0.353090461411484 0.976953976552942 0.571379450367289 0.892990333751807 0.89967900696909 0.994729342724802 0.0217113171243841 0.0615354781055582 0.240525303260225 0.960933007882139 0.436141147774821 0.828827049451354 0.838802307412707 0.990950867668591 0.0432801414419498 0.117899156732382 0.392301718907293 0.980445108699286 0.611902509925962 0.90800298128702 0.913843818661532 0.995540062045228 0.051091306541095 0.137245576819141 0.434496453940694 0.983518529117585 0.652361315124607 0.921551043067782 0.926601253083655 0.996250099427923 0.0711527350333159 0.184556638806926 0.522248770194368 0.988358651756565 0.727508361908483 0.943544598201203 0.947259985369419 0.997361365675893 0.0716236994871462 0.185628219485327 0.524021071831662 0.988440111064454 0.728914463894537 0.943921847650795 0.947613786071313 0.997379996279905 0.0186561457650777 0.0531809725440923 0.213395580918224 0.954689641756793 0.398525136621915 0.805739573848337 0.816762824471897 0.989452051702157 0.0428122501866899 0.116722995804761 0.389597163523623 0.980226144167467 0.609201699971215 0.907049752941663 0.912945307890504 0.995489344582596 0.0726522672945957 0.187962503233739 0.527852494061572 0.988614388153953 0.731940274220922 0.94472975396014 0.948371412605531 0.997419847316615 0.057030268632761 0.151599319515779 0.463245769155244 0.985300684072083 0.678236902966228 0.929553851826751 0.934125701643301 0.996660254042814 0.0344490254230426 0.0953599715514371 0.337367265185484 0.975334614433338 0.55426416560316 0.886158633209129 0.89322326464552 0.994351771257339 0.0411504047386941 0.112529439592896 0.379815590105002 0.979409044821701 0.599320018759542 0.903506507620503 0.909604402889336 0.995299930173367 0.00244039641503468 0.00717599901920386 0.0337324015467667 0.730556237903265 0.0785641052003005 0.347999746201993 0.364511307934033 0.923495461545524 0.00120996490807488 0.00356644472259729 0.0169935172410682 0.573132851428173 0.0405112799969827 0.209052692029402 0.221208349382038 0.856683615060911 0.0649779985574692 0.170345398033397 0.497912039723984 0.98718291876721 0.707776984363172 0.938126154844584 0.942176281974567 0.997092198364482 0.0400544097209481 0.109749943827853 0.373210444604774 0.978833878775517 0.592544749588495 0.901025415889213 0.907264010290783 0.995166452756846 0.0417246293723914 0.113981305220684 0.383226856405658 0.979698584319103 0.602786589515807 0.90475956237697 0.910786090030184 0.995367077144058 0.0674765135083182 0.176132268248324 0.5080129871393 0.987684238440474 0.71606352873843 0.940430466859741 0.944338708164082 0.997207028954242 0.0268360409314578 0.0753363849669858 0.282389961772167 0.96831736487619 0.490082884896605 0.857478278284432 0.866053695555282 0.992704392305102 0.0154970433139875 0.0444404216745727 0.183424204818425 0.945787698664944 0.35426258683022 0.774486561729423 0.786814030306668 0.987288805938425 0.0353431678107474 0.0976751577563284 0.343328116120869 0.975965351439861 0.560813879164769 0.888809787074577 0.895729255036362 0.994498949159838 0.0686713915423917 0.178882139910403 0.512719742543502 0.987911260029044 0.71987741449296 0.941476924919707 0.945320502018421 0.997259000106848 0.00649362669896822 0.0189451705825618 0.0853134086373892 0.878700203930311 0.185535263227967 0.587802624854257 0.605132074768315 0.969925684116786 0.026852630134377 0.0753806332296074 0.28251866466928 0.968336840905698 0.490241579590147 0.857555866569972 0.866127344267733 0.99270898995715 0.0281642071559155 0.0788703855587694 0.292563633774881 0.969806297964124 0.502499526074561 0.863441526367105 0.871711820800404 0.993055470507644 0.0669224122490448 0.174853214234526 0.50580349107277 0.987576246914157 0.714262846783029 0.93993332650683 0.943872237576496 0.997182300397706 0.0529227821755425 0.141704233920815 0.443646137837602 0.984110054914497 0.660738376216613 0.924195186002664 0.929088275374212 0.996386363568196 0.0483079117228026 0.130413662499648 0.420072262962516 0.982535251318927 0.63887552264329 0.917182115184667 0.922489922479942 0.996023310744259 0.0392637858813466 0.107738017361092 0.368367228449594 0.97839947998524 0.587523219511458 0.89915864455073 0.905502565193911 0.995065562604243 0.0366213926573135 0.100971727400918 0.351684161435454 0.97681482442687 0.56986961326382 0.892400045420734 0.899121446744651 0.994696935849199 0.055059702684496 0.146870054792767 0.453996919039714 0.98475129117212 0.670054037307972 0.927075108647884 0.931796021951092 0.996533936146282 0.0287258681968948 0.0803596332591584 0.296787806639545 0.970395783988019 0.507580023873639 0.865820308506948 0.873967566843913 0.993194237208944 0.028696552901565 0.0802819801548693 0.296568458440764 0.970365569748812 0.507317276710679 0.865698135295132 0.873851731046747 0.993187127847239 0.0333493518514575 0.0925021901883458 0.329901768384153 0.974513739377822 0.545953526762898 0.882726788787452 0.889977948072009 0.994160006079306 0.00950291755116905 0.0275646867237056 0.120422147178686 0.914039812048914 0.250588714124656 0.676711549341777 0.692260061907018 0.979313270423039 0.0177926372578006 0.0508021912698426 0.205405103994023 0.952555158669264 0.387013201057428 0.798072462829686 0.809427879893478 0.988936180425785 0.0293900527035364 0.082116732286987 0.301724585173558 0.971064664078148 0.513462921677262 0.86853186776929 0.876537960277907 0.993351536342141 0.0516623653443245 0.138638908280027 0.437377658189756 0.983707390872551 0.655013847533189 0.922393961874999 0.927394183600367 0.996293619461392 0.0350604367529188 0.0969439062376398 0.341453710362188 0.975769300793593 0.558762437546185 0.887984404583269 0.894949165961425 0.994453217878735
77061 0.00469388521372653 0.0655374141182827 0.169560201530886 0.907912166012093 0.467786845861767 0.726970922295081 0.729546583433955 0.983149981972499 0.00471023408587622 0.0657516821698228 0.170052672063567 0.908203824230596 0.468656665155515 0.727663754839521 0.730235305397492 0.98320775622035 0.0251187281352518 0.277025841927105 0.52730787778474 0.981773651525258 0.827649045743706 0.935679577697703 0.936458446294219 0.996872839064869 0.0136224274566104 0.170387650427217 0.374190869862303 0.966523852214588 0.720196527477835 0.886328624510897 0.887633327059084 0.994181503849509 0.0150931014147307 0.185598153663258 0.398848091332472 0.969730722209765 0.740669082133253 0.896394346870908 0.897596864841737 0.994753273173292 0.0102787951798571 0.133784787919237 0.310175715715442 0.955969955792872 0.659354307056001 0.854303103278215 0.855915634218522 0.992277459827377 0.00192968119951452 0.0279489245561947 0.077241788432039 0.801663772634806 0.264889013914958 0.52189323034295 0.525139814273815 0.959872197752719 0.00155498612104176 0.0226365404319712 0.0631689445334229 0.765030869398474 0.224963126048236 0.467885624413672 0.471127303816852 0.950662149434388 0.0191261943095354 0.224793770526816 0.457765209440123 0.976056171128826 0.784210379540199 0.916729102316108 0.917717266126571 0.995871954625293 0.019084435534122 0.224405703767761 0.45721216446082 0.976004039593753 0.783833059887205 0.91655884377918 0.917548846304314 0.995862783993354 0.0218188676031108 0.24908832538546 0.491281513405116 0.979005458098758 0.806095832841538 0.926435244168198 0.92731735871267 0.99638945647301 0.00942217376982532 0.123924114597272 0.291692053750645 0.952119028611501 0.639348079367111 0.843020395924954 0.844735105479652 0.991574047026385 0.0244394149503132 0.271430723416832 0.520295649114323 0.981263718754956 0.823601810054345 0.933966773082367 0.934764936336347 0.996783964234208 0.0217388293966635 0.248386290989062 0.490342613986735 0.978928101189316 0.805507939041924 0.926178791901472 0.927063739466116 0.996375915878947 0.0185568372522276 0.219471906158089 0.450130484112962 0.975325686848403 0.778952517953111 0.914347484155789 0.91536130091692 0.995743378746292 0.0079875422903373 0.106937381762666 0.258494098861737 0.943924222795754 0.600105763383902 0.81968951210164 0.821605139019756 0.990061462092328 0.0259054362257382 0.283408575861843 0.535188419112946 0.982331387514834 0.832116589884546 0.937558107373094 0.938315728103744 0.996969957859401 0.020332177760836 0.235849743698605 0.473283839050536 0.977471449907739 0.794578781564695 0.921368600057213 0.922306373680544 0.996120611632616 0.00349184319789673 0.0495295178720995 0.131725774748427 0.87988767491649 0.395065352271214 0.664245213409789 0.667141670348213 0.977453526196943 0.00669909000202913 0.0911542173623543 0.226003011862849 0.933772221738653 0.556926204591417 0.792002077863768 0.794137982015338 0.988157387215754 0.0121744742317746 0.154893442849046 0.34793642046823 0.962638237691542 0.696691815317443 0.87434481266573 0.8757677841028 0.993484503529829 0.0168371494540514 0.202983974439822 0.425766568322493 0.972827661321205 0.761436509035907 0.906269308628798 0.907369055107188 0.995302482921954 0.00665868698809927 0.0906509406431638 0.224939482969329 0.933394606247061 0.555422909689881 0.790997049797398 0.793140578888284 0.988085906883208 0.0252866915539935 0.278397224552034 0.529011661950733 0.981895588648695 0.828622109230709 0.936089817104371 0.936864053230155 0.996894079832915 0.0207314080759477 0.239446433667567 0.478235309016387 0.9779045074008 0.797800260844769 0.92279492038131 0.923717091783931 0.996196578492059 0.00276660241827215 0.0396226429333905 0.107232908966572 0.852937632307626 0.340828016017808 0.610337960509384 0.613428818628098 0.971690360190927 0.00712786791037188 0.0964636202040808 0.237117643290003 0.937532486601666 0.572282209261177 0.802105827898789 0.804163632950354 0.988866600992459 0.00343855675430013 0.0488080945659751 0.129970833848999 0.878247220982977 0.391383463934547 0.660794978794117 0.663706130897766 0.977110930280765 0.000713866491210926 0.010512093557544 0.0300011787919417 0.598950482347863 0.117497753582579 0.287408740784322 0.290081670717014 0.898356845951031 0.0192808643075133 0.226228037928212 0.459804254434783 0.976247341203063 0.785596805574028 0.917353838375348 0.918335248961154 0.995905577053239 0.0253887507300055 0.27922820596757 0.530041226628524 0.981968907554606 0.829208182890151 0.936336611842375 0.937108059058691 0.996906849474236 0.00969998107388608 0.1271446188829 0.297790470230741 0.953438925490933 0.646085010149099 0.84686402157373 0.848544289542014 0.991815667742055 0.0106203959344213 0.137660030616702 0.317288808457718 0.957339829366287 0.666735416857614 0.858367431483156 0.85994235426839 0.992526556284274 0.00371414331587775 0.0525282065849582 0.138973277460989 0.886281480493018 0.409960707721948 0.677916153267881 0.680751356893726 0.978778976471092 0.0169832360960406 0.204409360253018 0.427916437542388 0.973058990698031 0.763029119969719 0.907013115158289 0.908105019443285 0.995343390701213 0.00742762835196486 0.100141438796532 0.244705734658724 0.939919063928435 0.582407680443064 0.808610164897238 0.810616303792369 0.98931430697431 0.019727633418485 0.230343826591155 0.465612423096199 0.976783105624668 0.789505664552167 0.919107931727638 0.920070327618626 0.995999747673587 0.0218694427199354 0.249531315269278 0.491873089313359 0.979054053253461 0.806465535736723 0.926596397875912 0.927476731298979 0.996397961688314 0.00490903436923892 0.0683498753554584 0.17599592949908 0.91160872492418 0.479012703657098 0.735817306581953 0.738339551714706 0.983879992965456 0.0181447224149394 0.215577909594084 0.444474486099407 0.974769078668262 0.774988064215524 0.912538669080324 0.913571871933659 0.995645300560107 0.0257791591688785 0.282390976081519 0.533940391199207 0.982244115206144 0.831414682105965 0.937263805864689 0.938024761376517 0.996954767127238 0.0214549839398252 0.24588692949635 0.486986058823592 0.97864921329625 0.80339479146526 0.925255069322683 0.9261502072674 0.996327084482491 0.0186597690832156 0.220438970103775 0.451525954556352 0.975460966740234 0.77992149779657 0.914787875529143 0.915796959682231 0.995767202001667 0.0204101076853245 0.236554257731619 0.474257417364139 0.977557283160982 0.79521544546185 0.921651050751177 0.922585738841518 0.996135672912112 0.0202458422897863 0.235067852054702 0.47220121340068 0.977375604941946 0.793868928151775 0.921053349862092 0.921994564912652 0.99610379099626 0.02562051179285 0.281108793128443 0.532363370807012 0.982133274210024 0.830524743593201 0.936890216461271 0.937655401986588 0.996935470774286 0.00694307317972325 0.094182437402369 0.232365669304519 0.935965163904172 0.565794955219806 0.797873187284949 0.799964029125695 0.988571561327504 0.0201639826485046 0.234325143865014 0.471170772385152 0.977283988342891 0.793191445949662 0.920752151326504 0.921696652032279 0.996087709878425 0.00119065093490808 0.0174189445305594 0.0490779864927428 0.713640382404849 0.181784266810519 0.402281965582292 0.405415420267396 0.936501563046361 0.0237339898807744 0.265536574647951 0.512801049197828 0.980703900326577 0.819199206914937 0.932091575669995 0.932910776831113 0.996686306812775 0.00197287050497922 0.028557802683636 0.0788374357566493 0.805166483066629 0.269230045415928 0.527424202182266 0.530667003614189 0.960717783597294 0.0112961009323534 0.145231955831513 0.330949227038404 0.959815403392407 0.680445758846356 0.865781163400425 0.867286393167884 0.992975223972862 0.00744131343778198 0.100308682016987 0.245048663704191 0.940023707183807 0.582858654435134 0.808897010266575 0.810900845600233 0.989333894578827 0.0157413186311461 0.19214063111831 0.409131362174991 0.970959539927106 0.748787986719631 0.90029423540715 0.901456464710915 0.994971537812972 0.0206186995338828 0.238434173740013 0.476846485668887 0.977783909343782 0.796900807596662 0.922397401572317 0.923323926586033 0.996175428801384 0.0236207736974923 0.264582510603646 0.511577380360676 0.980611001010456 0.818472681616254 0.93178091685057 0.93260359461423 0.996670092074495 0.00134048719876676 0.0195709978177304 0.0549227785864231 0.737267375593329 0.20010753480551 0.431120038433389 0.434314900857988 0.943204118086065 0.0247782061072137 0.274230963723099 0.523817423715634 0.981521464294045 0.825643051671014 0.93483194821134 0.93562037469509 0.996828895582169 0.00303837464325725 0.0433574914470416 0.116567203090795 0.864338884102952 0.362245511603497 0.632442215553809 0.635462461577706 0.974163982245364 0.00261655686834555 0.0375489889675503 0.101996660428719 0.845785134583306 0.328380789026566 0.596961821216108 0.600089260142498 0.970111106330701 0.0241113252982094 0.268700136870419 0.516837490794796 0.981007345415022 0.821580367600201 0.933107341453724 0.933915157873422 0.996739252693368 0.0155005201534376 0.189721548848954 0.405351112202188 0.970514699938335 0.745830798766077 0.898879679743418 0.900056567478976 0.994892577367416 0.0172481925726997 0.206982679649657 0.431776447649954 0.973468822761103 0.765865192522058 0.908333002353969 0.909410955748745 0.99541582501754 0.00496431585211206 0.0690699868026282 0.17763392522789 0.91251134537018 0.481821828889368 0.73799912047631 0.740507881129757 0.98405751129516 0.0225331036118413 0.25530047527557 0.499515842748946 0.979671940242371 0.811192809930533 0.928648964853158 0.929506554501612 0.99650604450425 0.00313534557158869 0.0446835888306789 0.119851906501026 0.867991876279107 0.36955711778855 0.639736869639804 0.642731035713222 0.974945400523376 0.00902366431696587 0.119265842003015 0.282762873406473 0.950090901335156 0.629230763913391 0.837161449256399 0.838927929061817 0.991201699765518 0.0144735561873543 0.179253485063724 0.388692778933762 0.968456676992914 0.732414148098926 0.892376124381697 0.893619745760529 0.994526491793053 0.0166224487020739 0.200880592509924 0.422578635844425 0.972480508236608 0.759057523647355 0.905154711959089 0.906266183456834 0.995241062929585 0.0227602920295389 0.257256860347558 0.50208192884453 0.979875350598499 0.812759875188795 0.929326098993054 0.930176161897839 0.996541601012108 0.0164379089340027 0.199064538792159 0.419811247998277 0.972175080830219 0.756975343918954 0.904175691658497 0.905297435719603 0.995186995245876 0.00588310858771077 0.0808889143815922 0.203959729346732 0.925216119883561 0.524477631395419 0.769648652675025 0.771948005419642 0.986526031578296 0.0179266077601524 0.213502555792295 0.441435626458159 0.974464402602086 0.772833147211761 0.911550716341076 0.912594472255173 0.995591575284801 0.0251165567330049 0.277008081898182 0.527285774700754 0.981772064664596 0.827636395999965 0.935674240638566 0.93645316947339 0.996872562613765 0.00967539860753675 0.126860527143914 0.297254938020961 0.953325043829088 0.645498893228634 0.846531430855337 0.848214694064423 0.991794842267943 0.00462661896142304 0.0646548628591559 0.167527974062208 0.906692505087745 0.464178176035426 0.724083075663048 0.726675737025199 0.982908051770038 0.0140593357525795 0.174960614650018 0.381716893451587 0.967544294936486 0.726601714542678 0.889514188215698 0.890786832687312 0.994363783567948 0.0255822847509057 0.28079922068068 0.531981858479854 0.982106364641819 0.830308944682799 0.936799550014616 0.937565761583728 0.996930785532518 0.00948732342729592 0.124681336212478 0.293131396683231 0.952435167705167 0.640950559332558 0.843938800443918 0.845645314946343 0.991631969803915 0.00758374644057302 0.102045921995537 0.248599990991339 0.941091734126622 0.587495885092585 0.811832662683131 0.813812801109986 0.989533607908465 0.00863092090245202 0.114629969244677 0.273747144369643 0.947918504210985 0.618697319259036 0.830948187295576 0.832768604668052 0.990801410554005 0.00534892496798874 0.0740515494237366 0.188857022752938 0.918317101940679 0.500565490330371 0.752241229100878 0.754658952210172 0.985192500228449 0.00151433352011589 0.0220569200930325 0.0616169014160702 0.760228037998697 0.220370941415632 0.461286019565466 0.464521890766635 0.949402721429742 0.0121054881977067 0.15414193950708 0.346632479821469 0.962430796265123 0.695474889207187 0.873711457847656 0.875140577417997 0.993447162102615 0.00062208587890904 0.0091721341687408 0.0262428637764494 0.565468063364269 0.103953207359177 0.260049316519202 0.262561554085268 0.885074683189115 0.00178917636524946 0.0259631776099855 0.07201328368034 0.789345602004985 0.250405505992189 0.502972155221619 0.506225661670458 0.956851086608303 0.0186248511100888 0.220111155130191 0.451053325319927 0.97541523859371 0.779593717709911 0.914638977924381 0.915649662741835 0.995759149729194 0.00434328290205097 0.0609203659446937 0.158860675399223 0.90118155430478 0.44843061283659 0.711221885454582 0.713887644783564 0.981808246103705 0.00384386349393065 0.054269938185355 0.143148296191823 0.889708642391772 0.418321486261441 0.685393796289936 0.688193451915061 0.97948305137915 0.00134870952488354 0.0196888384530716 0.0552414854926007 0.738451766236099 0.201089463045423 0.432622448612698 0.43581991520833 0.943531256820657 0.0206533910504973 0.238746007891661 0.477274716257534 0.97782116628388 0.797178487134194 0.922520182878834 0.923445363628131 0.996181963138476 0.0117361071373082 0.150097023047633 0.339564109293062 0.961280202611745 0.688792199207075 0.870210167804106 0.871673089581642 0.99323980279926 0.0144700487769467 0.179217307667578 0.388634347167284 0.968449163660894 0.732365948924409 0.892352503648011 0.893596365425667 0.99452515294943 0.0131098942763461 0.164963367556122 0.365134088524371 0.965243139245699 0.712297131169338 0.882353294072012 0.883697637601005 0.993952282062498 0.0103962303135861 0.135120635054599 0.312637150548497 0.956450596935536 0.661927798934952 0.855726068689078 0.857325480847893 0.992364926148828 0.00251084357981517 0.0360830053846152 0.0982714311868467 0.840314773313959 0.319327483453009 0.586975310043635 0.590127035071502 0.968888655270821 0.0134026748048601 0.168069910869069 0.370338392572609 0.965986318254802 0.716862352955868 0.884657050871989 0.885978471298449 0.994085357260104 0.0110167417513707 0.142116396702213 0.325366132842491 0.958827206475861 0.674914337100934 0.862811052247854 0.864344371995689 0.992796354515802 0.00913515610416177 0.120573701389483 0.285282882431918 0.950675254683437 0.632117219861439 0.838843743343531 0.84059544846866 0.991309116389387 0.0048073159322735 0.0670221584446198 0.172965370462275 0.909898565455249 0.473764342236233 0.731706985062296 0.734254300103335 0.983542866575434 0.0216613565333133 0.247705616165781 0.489430648033689 0.978852690978947 0.804935575263993 0.925928890941412 0.926816597534428 0.996362714330371 0.0199263249816765 0.232161401131197 0.468157222406791 0.977013838935665 0.791199737099544 0.91986482633267 0.920818993012253 0.99604027703343 0.0232239335514488 0.261220473851051 0.507241553985513 0.980278367425275 0.815880711750902 0.930669792191575 0.931504884404351 0.996612013007273 0.0108554096470459 0.140307577600419 0.322100665064926 0.958234325247631 0.671633265885998 0.861035939079114 0.862585938967282 0.992688893451823
77081 0.00123481974390445 0.0321129896809254 0.0929404744316386 0.695199603722761 0.213264787545166 0.287583245826245 0.572685066748392 0.994864788703892 0.00481023574875846 0.114817757568501 0.286010139714829 0.899162116213569 0.514508460764737 0.612125775003957 0.839730200096937 0.998681436814606 0.00921149786203269 0.199677904885269 0.435190957873449 0.944908254993581 0.670884637159951 0.752202813567368 0.909731482493808 0.999314058420502 0.00667344420498654 0.152751267345966 0.357650217748762 0.925339754089696 0.59563595963215 0.686868713504761 0.879264756738936 0.999051004609866 0.00603959791614636 0.140201187228505 0.33492034569065 0.918097692878707 0.571231534556922 0.664872461500318 0.868190037157417 0.998950845120771 0.0125649598603884 0.2545560712901 0.513283650486319 0.959142052623969 0.73614720347666 0.806003076226951 0.932403572901744 0.999498738777427 0.012246031812135 0.249647767153794 0.506778121892521 0.958109575299063 0.731059716011144 0.801900053871109 0.930744204258108 0.999485524926131 0.00148866549764404 0.0384700581843228 0.109970781871216 0.733362711907534 0.246354982487795 0.327405880190226 0.617753523634212 0.995737785585961 0.0117231878425417 0.241466881017797 0.495738042997498 0.956300790603794 0.722288812294041 0.794790949880063 0.927842800812878 0.999462307805651 0.0168234150537102 0.314691323848036 0.586454798145835 0.969294285824542 0.789550887214898 0.848183818099811 0.94884534255002 0.999627188022607 0.0126260546679119 0.255489359761052 0.51451080297922 0.959334129259956 0.737100254965087 0.806770036209143 0.932712531050276 0.999501193913273 0.0106376721061635 0.22392830015496 0.471203625748606 0.952005190792738 0.702154492009385 0.778299673253925 0.92098095060386 0.999406821353104 0.0151684804046314 0.292450739154071 0.560722520287292 0.966002702969317 0.771532797759495 0.834131122546542 0.943489479179421 0.999585834053756 0.00339247227511952 0.0837035812596506 0.220036744999223 0.862633629285986 0.427377101239423 0.526386935935376 0.786777832212155 0.998128762740571 0.00928453118087534 0.200954764686135 0.437151216762335 0.945321727148934 0.672642206100508 0.753685559238084 0.910383923110088 0.999319500584073 0.00448394708288507 0.107838003194627 0.271819304715106 0.892580888534587 0.496870024823621 0.59524386964855 0.830003462323999 0.99858516001113 0.0102392594349636 0.217296020276304 0.461603719451155 0.950211598114645 0.694024778219371 0.771572197687693 0.918127672498689 0.999383506809806 0.0166997108783534 0.313074814422659 0.584633209348071 0.969070094773097 0.788300964856919 0.847214747425916 0.948479783837807 0.999624380194122 0.00342734524351621 0.0844940211830604 0.221802979721302 0.863845128709127 0.429890337365193 0.528944583776211 0.788494308531664 0.998147831859316 0.00555041401263643 0.130269622191681 0.316269088714435 0.911478269628288 0.550309331617025 0.645685386626779 0.858160190396384 0.998857922592109 0.00937888602128876 0.202598651450454 0.439664125664111 0.945846896791217 0.674885658539864 0.755575428156072 0.911213143334169 0.999326406147244 0.00905420474210082 0.196914647828167 0.430923392634472 0.943996379980718 0.667035392719608 0.748948743311719 0.90829387227185 0.999302039585841 0.0145115230932217 0.283238377214934 0.549623955899781 0.964495378484152 0.763514112898913 0.827819186257709 0.941044912575625 0.999566803631489 0.0147531704375961 0.286653267516742 0.553769191207887 0.965064869018974 0.766526964783493 0.830194986810616 0.941967914303807 0.99957400052166 0.00566573135759097 0.132630557678333 0.320757764918962 0.913132666343454 0.555421349088901 0.650401962145909 0.860658722875454 0.998881271431398 0.0108850277500231 0.227992350092974 0.476997127549038 0.953055820124125 0.706991111505635 0.782283195511782 0.922655539890045 0.999420438014852 0.00935172513957784 0.202126105632073 0.43894301632206 0.945696748707215 0.674242975102423 0.755034354828046 0.910976005871204 0.999324432592531 0.00366110363530402 0.0897588555564577 0.233441953624656 0.871446997752524 0.446187890396704 0.545404864224468 0.799325897321235 0.998266292216612 0.00255048314103254 0.0642132057080255 0.174859210781938 0.825089556694806 0.359236094730811 0.455003382205296 0.734873366062639 0.997510452871739 0.0164345589757003 0.309585496246253 0.580675754300307 0.968578549003704 0.785572266381357 0.845096200381718 0.947678679075942 0.999618219449965 0.0103497072950693 0.219145412129819 0.464298967773003 0.950721962932428 0.696321960011135 0.773477199938078 0.918938862839597 0.999390149780914 0.00865722936911825 0.189859145042492 0.419866906610517 0.941556338811869 0.656913975768725 0.740348057498036 0.904455735778564 0.999269765921243 0.00548246470607781 0.128872700753224 0.313596800776795 0.910473783940586 0.547242288094935 0.642846664566108 0.856645841784071 0.998843705214747 0.00409618260096035 0.0994048185892974 0.254216444054287 0.883555707074341 0.474183544574129 0.573182777030139 0.816799747929228 0.998450829564488 0.0104856156668036 0.221409729953715 0.467579531596546 0.951335948021501 0.699102471808074 0.775778749422877 0.919915495272929 0.999398132157895 0.00241041558099195 0.0608934784206655 0.166839095764091 0.816766774749909 0.346308552366922 0.441001432280611 0.723695372206295 0.997365799175004 0.0129632176135288 0.260600184551159 0.521175943292171 0.960362881530518 0.742240456560562 0.81089752413754 0.93436867402609 0.999514326979456 0.0134950765151431 0.26852805882375 0.53133449313938 0.961885226488232 0.74995908379602 0.817066919268322 0.936823703968969 0.999533710344214 0.00363892783122721 0.0892618955771114 0.232352543703054 0.870762328690397 0.444681593956721 0.543892568384942 0.798345998284783 0.998255706590544 0.00999868482000306 0.213238691067795 0.455640225182873 0.949062915923894 0.688900655132534 0.767311337595342 0.916303972475389 0.999368529609077 0.0153184786224889 0.294522711699981 0.563182301396048 0.966329349525984 0.7732894041056 0.835509044392416 0.944019898070177 0.999589950332658 0.013382841856472 0.266868569410768 0.52922594507405 0.961573656737126 0.748368319397347 0.815798232543933 0.936320831068165 0.999529748194404 0.0125959519750313 0.255029786761583 0.513906914533391 0.959239712321331 0.736631513742904 0.80639288643739 0.932560649868656 0.999499987191286 0.00929599641688256 0.201154861422991 0.437457741793725 0.945386079156224 0.67291644050032 0.753916739828096 0.910485500504689 0.999320347169122 0.00941815918904809 0.203280983931767 0.440703608590741 0.946062554768617 0.675810534327934 0.756353629693025 0.911553828580159 0.999329239685207 0.0164883775753059 0.310296444371695 0.581484924056408 0.968679557424002 0.786131672816075 0.84553085343873 0.947843255049149 0.999619485934004 0.0100872442497286 0.214736913181504 0.457850448583427 0.94949181173691 0.690806475655791 0.768897948475497 0.916984574722304 0.999374125994231 0.00227331603544815 0.0576221181944951 0.158838734566301 0.807818438777496 0.333143329407862 0.426585553151787 0.711805591412833 0.99720699625203 0.00493141193281329 0.117383299369599 0.291142747881674 0.901406434595652 0.520750863065135 0.618044810917947 0.84306641156973 0.998713951694388 0.0121019270889954 0.247409783303177 0.503782682976348 0.957625976090283 0.728697183192823 0.799989569092089 0.929967780303365 0.999479326048636 0.00284995583700239 0.0712359043445381 0.191506341661326 0.840578514742774 0.385241221077122 0.482718445796578 0.755988644264702 0.997772138518452 0.0115329494380021 0.238447990139881 0.491600450851918 0.955603794024819 0.718956274713955 0.792077988222688 0.926726681723777 0.999453338156497 0.0140531822698426 0.276675301022111 0.541552018744616 0.963363402164007 0.757584875558528 0.823128732823279 0.939212398093374 0.999552473416155 0.0136244184069335 0.27043166538693 0.53374171499212 0.962238164065793 0.751767993516804 0.818507829966686 0.937393603270785 0.999538195496104 0.00578728907244943 0.135106005149038 0.325427081477217 0.914811327221429 0.560686901726969 0.655240842578638 0.863199496130606 0.998904877507712 0.0108722034183819 0.227782643237874 0.476699810749742 0.95300246868029 0.706744159010738 0.782080140550787 0.922570445849563 0.999419747269116 0.0161452512528748 0.305739809941319 0.576273344521764 0.968024402624463 0.782515334435376 0.842717957108121 0.946776198238158 0.999611266695382 0.0108990414500001 0.228221381831477 0.477321641173135 0.953113982793799 0.70726049931182 0.782504656185654 0.922748314728805 0.999421190964926 0.00981684417506303 0.210145221785435 0.451046231658925 0.94815926921947 0.684913910872273 0.763985175205082 0.914871295961593 0.999356722139809 0.000270004657999672 0.00719561843347145 0.0218929284418424 0.332552113814594 0.0559054829205007 0.0810357121880805 0.226462994416901 0.976916412668589 0.00114437414836334 0.0298283882731993 0.0867161560699531 0.678826526017522 0.200765814140666 0.272235825347401 0.553953363667129 0.994460676539301 0.000492427899290644 0.0130487280410128 0.0392288381638574 0.476134802189341 0.0974897788355326 0.138569071646671 0.348131945543614 0.987212416674294 0.013783916221726 0.272766178378806 0.53667719755729 0.962664613859999 0.753963566803472 0.820254239837443 0.938082572104693 0.999543610511697 0.00484398028476076 0.11553363110687 0.287446768846633 0.899797247602548 0.516262938284788 0.613792283524667 0.840673335746211 0.998690654611302 0.0163462610409723 0.308416062158939 0.579341577064155 0.968411434170589 0.784648239055637 0.844377864161857 0.947406444120263 0.999616123524151 0.0163115399065847 0.30795518083624 0.578814679947235 0.96834524044478 0.784282747132209 0.844093602247953 0.947298629876856 0.999615293136109 0.00294177646080302 0.0733688874172807 0.196478696854295 0.844794196614401 0.392799904748419 0.490663201321932 0.761807334599958 0.99784172420271 0.00582873544513777 0.13594694553257 0.327004750274071 0.915369040448195 0.562454136056975 0.656860495007128 0.864044885677534 0.998912701404395 0.0119712387766488 0.245369154310643 0.501035258750144 0.957177769921836 0.726519038028688 0.798225304756323 0.929248637162231 0.999473575322503 0.0153610732148171 0.295108988343878 0.563875920257275 0.966420983173935 0.773783405698244 0.835896240974263 0.944168738330354 0.999591104572245 0.00791830311160694 0.176406138297684 0.398125256478431 0.936404691437705 0.636362054132777 0.722684211257192 0.896393629576578 0.999201081202342 0.00488938197426028 0.116495056733183 0.289370741093477 0.900639335517433 0.518603779267793 0.616012202557552 0.841925002576224 0.998702856228276 0.0149737204297831 0.289743180000676 0.557488202641469 0.965569156330277 0.769211783323516 0.832307827574742 0.942785839356778 0.999580366410708 0.0143497269731022 0.280934534702746 0.546806340332658 0.96410374341771 0.761453854316269 0.826191620828377 0.940410587744918 0.999561849501545 0.014660469861444 0.285346906108604 0.552187812574512 0.964848541873998 0.765380123266024 0.829291239364016 0.941617217289613 0.999571267693469 0.00586755834155839 0.136733237460335 0.328475995092532 0.915884909505539 0.564096791674008 0.658364004273205 0.864827403616724 0.998919929914886 0.00963746235182308 0.207070779998372 0.446439440433542 0.947236209899634 0.680881165921716 0.760610733436991 0.913409651237752 0.999344638045772 0.0141780064486677 0.278473956308312 0.543778104237996 0.963678668385314 0.759228347090301 0.824430824512556 0.939722485601466 0.999556467859176 0.0126037621679791 0.255149075533552 0.514063735118929 0.959264250490738 0.736753287176006 0.806490877717226 0.932600120630062 0.999500300830761 0.00694589533559204 0.158038673058343 0.366958221221672 0.928075912583568 0.605301194042586 0.695468191054136 0.883476846009812 0.999088444655746 0.00896474256181008 0.195334880014568 0.428467887939271 0.943464279907264 0.664806213946783 0.747060014314866 0.90745581133426 0.999295015719004 0.00977974827775307 0.209511297534473 0.45009971735654 0.947971013212536 0.684088207603824 0.763295071417173 0.914573048270141 0.99935425950087 0.00200055080605909 0.0510480785381165 0.142462716042166 0.787145854781076 0.305319618858403 0.395587195042391 0.684834470382746 0.996826527546547 0.00881328706512813 0.192646843940089 0.424263197614544 0.942540261002848 0.660964437670052 0.743797666068003 0.906001905492867 0.999282799807895 0.00331602595272685 0.0819662385023176 0.216137162592263 0.859901234110214 0.421790089347898 0.520682519992612 0.782916277517974 0.998085560015407 0.0134220406285895 0.267448970233012 0.529964468922176 0.961683043876951 0.748926159290049 0.816243292651649 0.936497357276573 0.999531139530494 0.00479012032521417 0.114390490448755 0.285151039433526 0.898779684562697 0.513456590310982 0.611125548820413 0.839162688529015 0.998675880301218 0.00756492733124018 0.169820647075911 0.38715355571462 0.933609093350658 0.625649697626087 0.713369408550477 0.892041955874646 0.999163495403849 0.0060898451573058 0.141209037979464 0.336779675468886 0.918722314896718 0.573271958561389 0.666727253495614 0.869141025900673 0.998959545223768 0.00757849729186598 0.170075392736258 0.387582112899481 0.933720938996474 0.626072557270147 0.713738517910593 0.892215743269869 0.999165003395474 0.0125922580009377 0.25497335429483 0.513832708961115 0.959228096378652 0.73657388018239 0.806346505625444 0.932541965557547 0.999499838714285 0.0101659233920219 0.216063428623831 0.459799410606952 0.949866905990768 0.692480469213873 0.770289738684704 0.917580125312079 0.999379016266109 0.00700707518296898 0.159217312947989 0.369012085131542 0.9286631737524 0.60740907358463 0.697335314457489 0.884382894135405 0.999096452012153 0.00755254952313677 0.169588151071739 0.386762135113424 0.933506746585547 0.625263162388984 0.713031904054791 0.891882950820228 0.999162115171029 0.00903069077607702 0.196500000114458 0.430279998780611 0.943857487881696 0.666452320738507 0.748455020582468 0.908075058265164 0.999300206926333 0.0012904027321993 0.0335118565166649 0.0967242410732404 0.704459903176234 0.220754968329631 0.296699234458186 0.583437219506694 0.995085168509699 0.00731774057757182 0.165153977555236 0.379242851346598 0.931504154535459 0.617778209318831 0.706477068592692 0.888776126663306 0.999135048264112 0.00754878794450425 0.169517471582535 0.386643086426227 0.933475581670775 0.625145539207299 0.71292918159593 0.891834537611264 0.9991616948264 0.0106462032477315 0.224069144991417 0.4714055275368 0.952042199805044 0.702323920148476 0.778439454271847 0.921039898358966 0.999407301512081 0.00165652556986249 0.0426298636239192 0.120889982376605 0.753758928522158 0.266757295212127 0.351390885630302 0.642684398002759 0.996168673622716 0.0158860642797127 0.302259894765867 0.572252297071129 0.967511375160503 0.77970327905097 0.84052567724371 0.945941295382894 0.999604822837384 0.00641970669935444 0.14776961403582 0.348736749337668 0.922598938599752 0.586204068291377 0.678415926405771 0.875060882021679 0.999013281038804 0.00921650709360845 0.199765606848575 0.435325835486866 0.944936812026792 0.67100578012701 0.752305075536835 0.909776532497395 0.99931443444235 0.00932758606916854 0.201705684843105 0.438300608478455 0.945562611915942 0.673669687453954 0.754551489689972 0.910764196674223 0.999322668967651
77101 0.00853866346773696 0.0649606026643338 0.0867456223923718 0.839907008102913 0.579560523284124 0.845919743860228 0.792741365861231 0.999979407501163 0.0322679427940318 0.211966355016632 0.268874570922563 0.95307892578428 0.842196666621436 0.955068559494351 0.936744236164078 0.999994681200158 0.0327067672211995 0.214307782705086 0.271627939650289 0.953699333903044 0.844043292607009 0.955663883729477 0.937566479235829 0.999994754941225 0.0204943028504766 0.144410181052538 0.187496482145034 0.927251104159596 0.770058915513473 0.930255792451729 0.90284154958514 0.999991523779553 0.0111469080928305 0.0833546804509968 0.11057878626805 0.872886835825302 0.64340217741459 0.877841076080539 0.833511520276958 0.999984267322856 0.0242005894314171 0.166711897500306 0.21478178541626 0.937919473587379 0.798776502357985 0.940511803534411 0.916768184793613 0.99999284905217 0.0137855207444571 0.10133419872864 0.133574809305592 0.894905366290761 0.691104921360605 0.899100632069867 0.861266600169862 0.999987312536794 0.00708749398911729 0.0544469603409573 0.0729813487803946 0.813027147191038 0.53325938740667 0.819832874112072 0.760203278624925 0.999975154966042 0.0222555636741078 0.155134032784751 0.200669482096271 0.932733394635005 0.784635734779195 0.935527396277755 0.909984749487389 0.999992208600396 0.0433836951664201 0.2678514441559 0.333415436931054 0.965067927568632 0.878918289868724 0.966567014982931 0.952699845519758 0.999996089415737 0.043166843988207 0.266825555230732 0.332252390438908 0.964890926338774 0.878359787909475 0.966397345165902 0.952463261992768 0.999996068879841 0.0254026464034313 0.17373228779368 0.223284029398836 0.940751621320046 0.806647833852992 0.943232845596403 0.920483459169931 0.999993195825902 0.0384072819694692 0.243685995545612 0.305805487762792 0.960523310018763 0.864736616585963 0.962209789796307 0.946635132458619 0.999995559746439 0.0076063431453076 0.0582294970749564 0.0779453625023502 0.82360633810878 0.550924730636112 0.830107454264286 0.772936589063489 0.99997686177049 0.010256397772178 0.0771456327494028 0.102568743334236 0.863252084916684 0.623868497412363 0.868525279691251 0.821502559288586 0.999982885960796 0.0163531632771017 0.118253100322671 0.154948519434071 0.910133513310191 0.726850081436886 0.913779455588234 0.880719303263406 0.999989332444735 0.0439533610216496 0.270535014680552 0.336454021272942 0.965524887525725 0.8803625000474 0.967005035253851 0.953310769790089 0.999996142397974 0.012901826116007 0.0953811372507899 0.125993258741549 0.888420829932284 0.676589949845835 0.892843956079293 0.853047319548464 0.999986431389403 0.0274380530181114 0.185391902701369 0.237314051381841 0.945013362616009 0.818696659588264 0.94732610523097 0.92608855002248 0.999993713725233 0.0247185570256621 0.169749440653898 0.218465553305532 0.939171516537314 0.802243101365461 0.941714813231025 0.918409699400175 0.999993002612662 0.0339199470387824 0.220719966080934 0.279145835294272 0.955334849618147 0.848938738684146 0.957233115976346 0.939735858513188 0.999994948877937 0.0198144282743413 0.140207963068875 0.182307640588907 0.9248941089039 0.763905777462667 0.927988586005946 0.899779185582483 0.999991226860052 0.0142566913715823 0.104480658639312 0.137569103639456 0.898068211596445 0.698333652064416 0.902151024950359 0.865289419318032 0.999987737701843 0.0184126669159686 0.131431074994381 0.171420784089492 0.91953010559091 0.75015008045134 0.922827147207436 0.892829335117264 0.999990545463341 0.0162515746990962 0.117594169287387 0.154120854020872 0.909614037713444 0.725590567617176 0.91327904730718 0.880052206495296 0.99998926465398 0.0246672292786191 0.169449282061157 0.218101881688414 0.939049646368391 0.801904759060185 0.941597721706085 0.918249853584712 0.999992987683524 0.0094334296815974 0.0713423805419044 0.0950500203778339 0.852970843042182 0.603848751623834 0.858575546220665 0.808777733174952 0.999981377496236 0.00425494659126552 0.0333222040773095 0.0450077688756797 0.722461155357507 0.40615969310807 0.731474660225249 0.654910771625987 0.999958498085846 0.0106157917707582 0.0796602420636208 0.105817015619689 0.867308947213282 0.631999653072314 0.872448818391723 0.826549130352381 0.999983471345096 0.0260861211915624 0.177679085398643 0.22804584039717 0.942252451347328 0.810862703332364 0.944674519674717 0.922455385169344 0.999993378745528 0.00285417155590598 0.0225690614875948 0.0306030516852481 0.635525678475084 0.314196969405875 0.645979040686487 0.55971109351755 0.999938043938437 0.0109000508825886 0.0816407475581725 0.108371253813031 0.870353040701168 0.638190059432877 0.875391938080801 0.830345392170085 0.999983907008839 0.00239754929855679 0.0190185264653029 0.025822009842395 0.594163468374862 0.277807611346659 0.60506592760029 0.516293545537951 0.99992621127234 0.0365361139303864 0.234250140213289 0.294902176117793 0.958508028333962 0.858551528567615 0.960277042270992 0.943952230978143 0.999995323260669 0.04484288707517 0.274692563726125 0.341150836662837 0.966216027411776 0.882553257407401 0.967667495543137 0.954235166006128 0.999996222437003 0.00596452529890251 0.0461691001493931 0.062070586299377 0.78518941993276 0.489901772421043 0.792750130722495 0.727140280954044 0.999970444026395 0.028783314712312 0.192945106226965 0.246342945753524 0.94751712393742 0.825892441526942 0.949730160004391 0.929389646742904 0.999994015817395 0.0449280606737363 0.275088574674545 0.341597533867908 0.966280820187422 0.882759033850675 0.967729597585018 0.954321850071018 0.999996229934608 0.0079906331947703 0.0610141401954653 0.0815911704227099 0.830707428398935 0.563181080806584 0.836998625367031 0.781536428602054 0.999977983051655 0.04490934498271 0.275001587904126 0.341499423594804 0.966266603217899 0.882713876089429 0.967715971052702 0.95430282931487 0.999996228289554 0.0443958600694481 0.27260818089492 0.338797722738772 0.965872036648452 0.881461915075958 0.967337784138054 0.953775021428969 0.999996182614685 0.0384808922218466 0.244053183670518 0.306228378934936 0.960598747078828 0.864969362989796 0.962282130667829 0.946735637111691 0.999995568579431 0.0232128528506737 0.160866515418551 0.207670988684486 0.935387268286755 0.791828469330641 0.938078356004233 0.913452848643907 0.999992537226089 0.0313180730874806 0.206857427332954 0.26285152375219 0.951679427070702 0.838051891621568 0.953725523587588 0.934890811781394 0.999994514504173 0.0448748021259514 0.274840993771209 0.341318278401222 0.966240333443321 0.882630443322595 0.967690792228475 0.954267683741098 0.999996225249734 0.0380991887363343 0.242145875815525 0.304030588447116 0.960204538324227 0.863754087020821 0.961904096195543 0.946210494843363 0.999995522405856 0.0293865185318445 0.196293282569296 0.250330320316537 0.948569295353868 0.828942737397208 0.950740271243556 0.930778686334633 0.999994142291642 0.0410284953152767 0.256578835346883 0.32059177601532 0.963049202276067 0.872578317577067 0.964631747047275 0.950003397119864 0.999995854752939 0.0320109241748001 0.21058948580137 0.267253409022389 0.952708040994714 0.841095450141176 0.954712654348728 0.936252870831405 0.999994637071313 0.0329424433887977 0.2155604137455 0.273099151924251 0.954026033933315 0.845017994309099 0.955977361655604 0.937999613155238 0.999994793733907 0.00514173904135459 0.0400235335357914 0.0539280453775591 0.758944760024666 0.45272565470789 0.767155276724127 0.696544374032014 0.999965686234062 0.0423677357697346 0.263024211234234 0.327935854406688 0.964223610767322 0.876258702826957 0.965757645870542 0.951571590318371 0.999995991389298 0.0143392244898598 0.10502985352249 0.138265371717587 0.898603042237987 0.699565889058548 0.90266675505245 0.865970570623993 0.999987809300575 0.0269452585609622 0.182594832342997 0.233958600042572 0.944037221814914 0.815914917476829 0.946388691825131 0.924803182791485 0.999993595514539 0.0157815294191574 0.114534247729213 0.15027233264933 0.90713160297548 0.719611906567623 0.910887410127018 0.876867767553437 0.999988939628207 0.0399540887385335 0.251339249496674 0.314598162880267 0.962052365031571 0.869471609357872 0.963675992498891 0.948673374785211 0.999995738514359 0.0311633902689295 0.20602013500747 0.26186241437009 0.951443850866343 0.837357022955735 0.953499435263243 0.934579012947769 0.99999448639619 0.00334200715105465 0.0263375671437246 0.0356640982057962 0.671345241656394 0.349260559391261 0.681286476387039 0.598271679237399 0.999947113123574 0.0230198295761036 0.159716014014412 0.206268029244083 0.934868735314737 0.790415981590997 0.93757997848801 0.912774701384398 0.999992473163475 0.00613117099228194 0.0474054706458338 0.0637043453076381 0.789828557841627 0.496831428125754 0.797268143547373 0.732606144269174 0.999971252157025 0.00630030204243728 0.0486574297790339 0.0653572182579254 0.794337886466584 0.503676820984098 0.80165793611336 0.737935846382088 0.999972028629421 0.0303871520538095 0.201795630987256 0.256863291141854 0.950227311337924 0.833781479680448 0.952331816673511 0.932969705157369 0.99999434102191 0.0231773496809595 0.160655103728864 0.207413270231362 0.935292498703065 0.79157005647705 0.937987271847409 0.913328888123364 0.999992525523001 0.000479978048437604 0.00385884010777064 0.00526838481301917 0.226325274873546 0.0713758122782644 0.234376137914212 0.175782782440854 0.999630816853944 0.038399069425631 0.243645010492751 0.305758278715488 0.960514876464143 0.864710602003156 0.962201702352728 0.946623896794837 0.99999555875886 0.00861676239166369 0.0655206610837668 0.0874759294167489 0.841138027052381 0.581796667793703 0.84711294445066 0.794246214900442 0.999979595746982 0.0122111968401671 0.0906810225993388 0.119984742888875 0.882777172752182 0.664280701021538 0.887395664051299 0.845924767093609 0.999985653969684 0.0343877236511543 0.223168741030974 0.282008240893327 0.955936050490324 0.850748311918476 0.957809894245208 0.940533955028076 0.999995020000543 0.00185488085699467 0.0147695136587655 0.0200841204701457 0.530968703670388 0.229253139119769 0.542260961820752 0.452153557516441 0.99990457364601 0.04058271797565 0.254412406833165 0.318116135095793 0.962641766017909 0.871306615145023 0.964241112716729 0.949459661017477 0.99999580727195 0.00932894312881116 0.0706010513819399 0.0940873006490099 0.851555177864677 0.601156023413966 0.857204811547568 0.807032819496855 0.999981166937056 0.0105272947727306 0.0790421492342946 0.105019128248383 0.866332220899829 0.630029699315765 0.871504320893605 0.825332797697431 0.999983330909548 0.0436811956726489 0.269254963298047 0.335005309641479 0.965308001868397 0.879676617720685 0.966797141107467 0.953020782929593 0.999996117257413 0.0393868935506547 0.248548092243293 0.311396702880184 0.961505065474297 0.867772584571137 0.963151212784921 0.947943557751852 0.999995674592712 0.0203099377113264 0.143274133147164 0.186095206146171 0.926626371357266 0.768421423135148 0.92965490496954 0.902029346762457 0.999991445226734 0.0359405876698932 0.231205296490921 0.291368937833103 0.957824541213119 0.856468046696222 0.95962146809789 0.943043217696588 0.999995242830052 0.0216207160054659 0.151295304527589 0.195965347072886 0.930852975308529 0.779593581983037 0.933719532277461 0.907531442597008 0.99999197461643 0.0226147446286048 0.157292735009996 0.203309336509196 0.9337536951451 0.78739034393827 0.936508202141955 0.911317294737771 0.999992335163876 0.00263117695413303 0.0208379439225372 0.0282735273169327 0.616429947730316 0.296891522724448 0.62710964163543 0.539521296537599 0.999932778431077 0.0443267178532784 0.27228489135467 0.338432459430487 0.965818233775134 0.881291394365448 0.967286213757008 0.953703061687732 0.999996176383595 0.0311109561752132 0.205735970662556 0.261526597083271 0.951363490745106 0.837120173174174 0.953422310578227 0.934472663911314 0.999994476804768 0.0426953420290405 0.264586617670209 0.329711341571727 0.964500095850964 0.877128365328384 0.96602269346521 0.951940978634374 0.999996023508525 0.00696141987284439 0.0535238567970173 0.0717678604771509 0.810263884588436 0.528757966345372 0.81714757190852 0.756892770021826 0.999974701812133 0.0403396224911408 0.253226514191263 0.316759454773476 0.962415933400862 0.870602872539529 0.964024586926691 0.949158350460346 0.999995780937007 0.00534251366520665 0.0415295142371952 0.0559267361721994 0.765919072952413 0.462282499021255 0.773962789267252 0.704621428448462 0.999966982386299 0.00335518342731968 0.0264390011848727 0.035800130875083 0.672215761922281 0.350158405605614 0.682143132015744 0.599220205081389 0.999947321503227 0.00718117789834772 0.0551318918233084 0.0738812210625327 0.815029359588999 0.536549751278857 0.821778182662997 0.762605991037229 0.999975481393952 0.00571253496172954 0.0442942280020064 0.0595903161953646 0.777775243503835 0.479057642296614 0.785525631332632 0.718440993821879 0.999969132475956 0.0119367658274155 0.0888016211205585 0.117576538806152 0.880375231270736 0.659130429981948 0.885076037283222 0.842902085672759 0.999985320076323 0.0381998715838183 0.242649757736157 0.30461148623642 0.960309253097476 0.864076668224132 0.962004515841948 0.946349975062058 0.999995534674769 0.0217502541511618 0.152081006192834 0.196929200455427 0.931244954959729 0.780640955673622 0.934096412510729 0.908042566723486 0.999992023469114 0.0267456423223715 0.181457160389813 0.232591965128834 0.943632172811381 0.814764497920342 0.945999688816342 0.924270088637721 0.999993546391299 0.0169167074301975 0.121893053594504 0.159513657864071 0.912911943969968 0.733636725135114 0.916455510729173 0.884291526085524 0.99998969371593 0.0185258599494361 0.132145520502637 0.172309484941042 0.91999092350201 0.751318545428788 0.923270659811178 0.893425335537266 0.999990604313623 0.0179016853887657 0.128193261573452 0.167387676112088 0.917383428821053 0.744739226923118 0.920760845512034 0.89005553371154 0.99999027053573 0.00297152621620292 0.0234779450763247 0.0318249394966691 0.644834121483513 0.32296946091037 0.655165369918484 0.569644629008565 0.9999404976305 0.0160455024512512 0.116254918707815 0.152437473883864 0.908541955451623 0.723000448488962 0.912246242476691 0.878676254474289 0.999989124503864 0.0270251761949876 0.183049551088318 0.234504534236214 0.944197804628629 0.816371630411489 0.946542909276585 0.925014572989004 0.99999361497792 0.0342958814895143 0.22268898242685 0.281447819511622 0.955819246806248 0.85039631572224 0.957697837895874 0.94037887021684 0.999995006189563 0.00362441640341227 0.0285075861574109 0.0385721117994695 0.689049804934175 0.36798150587403 0.698695857801498 0.617670899308641 0.999951247608608 0.0349050206275972 0.225861629786939 0.285150506335052 0.956582977571642 0.852701596808676 0.958430506726108 0.941393145295998 0.999995096432755 0.0416681759276945 0.259669190131599 0.324116990893121 0.963619212001188 0.874361876843461 0.965178226856557 0.950764365110119 0.999995921112216 0.027286268064525 0.184532121382181 0.236283318538485 0.944716246743149 0.817848561649513 0.947040785751913 0.925697215657261 0.999993677770346 0.025059290743626 0.171737320987033 0.220872162010735 0.939968660459984 0.8044610579701 0.942480669056444 0.919455588571231 0.999993100167608
77121 0.00385507434591539 0.0440134802839784 0.109840192710768 0.934480373127288 0.377137629635191 0.766906518580511 0.851576916239513 0.981954473020294 0.00604590303602737 0.0674802379570296 0.162440272922363 0.957296536507789 0.48762175510277 0.837958707442175 0.90017901811836 0.988442996983955 0.0257927665023812 0.239526837510937 0.457750490739851 0.989855360357162 0.805535415403577 0.957462390772039 0.975156345800522 0.997320974647923 0.00386596808074232 0.0441328267386102 0.110117473785861 0.934653601133834 0.377803291749842 0.767412523826518 0.851934603702138 0.982004600872872 0.00953554173160008 0.102763124648733 0.234868854717605 0.972588419241351 0.601001347761199 0.891124572267641 0.934525458921132 0.992666935106264 0.0195909077157004 0.192064689856835 0.389176189121261 0.98660302715376 0.757658103637187 0.944408234510088 0.967347016492565 0.996453513902626 0.010338697287436 0.110542242235816 0.249863406548061 0.974683944236709 0.620416911664152 0.898799738029476 0.939349317193461 0.993238195207887 0.00375435330254531 0.0429087402750959 0.107268594465636 0.932834340306832 0.370915632861932 0.762122230658546 0.848186481832679 0.981477479523826 0.0116580398925599 0.12305875367871 0.273307731389675 0.977513800664575 0.648568856754949 0.909322874777761 0.945909725143196 0.994006790006373 0.0209154074326595 0.202639662511743 0.405161547987352 0.987457509913574 0.76970657384953 0.947811616562966 0.969391578668144 0.996681828149459 0.0250364367143611 0.234008566997522 0.450180879937524 0.989544074704398 0.800707034746471 0.956201116140541 0.97440568692706 0.997238130270929 0.0202322298341398 0.197216318811981 0.39701680147978 0.987030553035879 0.763641435975868 0.946108734591165 0.968369341627858 0.996567783380625 0.0243306576056636 0.228794271663629 0.442935077643513 0.989236331057436 0.795987223483399 0.954956678095443 0.973664241373795 0.99715619083944 0.0265536820398345 0.245007378206199 0.465169931188172 0.99015082010846 0.810169637409401 0.958661887011459 0.975869473918265 0.997399571717232 0.0247656155205284 0.232015208087138 0.447421687402948 0.989428038952265 0.798921200892301 0.955731606916773 0.974126044045137 0.9972072391442 0.00272267869424994 0.031457404499006 0.0800782224489889 0.909597532263368 0.299301638253169 0.698889453483963 0.801884238367944 0.974611358340685 0.02769598036279 0.253103781465891 0.475955243394791 0.990564184898416 0.816738642082505 0.960343895634626 0.976868216484196 0.997509475515158 0.0181886846868417 0.180591545088051 0.37134023145782 0.985564781017455 0.74348998785277 0.940297831810452 0.964869594658734 0.99617570722583 0.0112624225124605 0.119339207460626 0.26642652918673 0.976733201073148 0.640567903516646 0.906401718604407 0.944094748322538 0.993795103750953 0.00685252770022354 0.0758576916635389 0.180327001522643 0.96216246677635 0.519122042873784 0.854353952064614 0.910947878229381 0.989797706055387 0.00840162837907214 0.0915680134397321 0.212693637400702 0.968969144646739 0.57001061279607 0.878097402518405 0.926261586154866 0.991676028214421 0.0208632799252607 0.202228171416732 0.404547457079149 0.987425905157674 0.769254493385662 0.947685404114017 0.969315865676048 0.996673388665451 0.00858673351556507 0.0934128319020349 0.216397463670798 0.969623255643289 0.575389273866569 0.880430660704248 0.927748818704103 0.991855515501129 0.0188362486160467 0.185926135574076 0.379698469141499 0.98606319283046 0.750228407102307 0.94226764292699 0.966057950601745 0.996309122465993 0.017242256767766 0.172680930548371 0.358732083680725 0.984770043697256 0.732978577157191 0.937169781121725 0.962978274497795 0.995962766055022 0.0236018060411072 0.223342559352363 0.435260642751065 0.988899429008322 0.790880300374058 0.953597155114324 0.972853309467129 0.99706644470654 0.00829070017771678 0.0904591958748986 0.210457883911918 0.968563601704367 0.566722526788135 0.87665543046485 0.925340902342315 0.991564658630981 0.00307972102784426 0.0354486745936486 0.0896673136707438 0.919258268425579 0.325843578007881 0.724240818976522 0.820787740937902 0.977496366252654 0.00312797185940835 0.035985752723906 0.0909483950273404 0.920408168383452 0.329278409740096 0.727344317661404 0.823070111095587 0.977836853293433 0.023899100553878 0.225574579098809 0.438415006959637 0.989039303086793 0.792993023969701 0.954161240369315 0.973189892989847 0.99710371072377 0.0052292070796078 0.0588562374039037 0.143548501330769 0.950915908148898 0.451288586949759 0.817152774469024 0.88627789178862 0.986651289321317 0.0186264466494384 0.184204653689554 0.377013754724876 0.985905454729654 0.748083388309182 0.941643557738515 0.965681671501601 0.996266909741046 0.00403924659609235 0.0460275326719387 0.11450567216307 0.937291285416313 0.388205264279152 0.775177029183862 0.857401798351882 0.982766220762651 0.0125093807844843 0.13096724489416 0.287704242386485 0.979029707020733 0.664652913850341 0.915036299552654 0.949446031809583 0.994417172246819 0.0185456692034859 0.183540107055859 0.375974194262666 0.985843784945287 0.747247910779461 0.941399733915566 0.96553460721187 0.9962504034211 0.00233428046956902 0.0270812236103977 0.0694229997234415 0.896081903661204 0.267973718251094 0.665458028173482 0.776226649947119 0.970500396554289 0.0187702246331583 0.185385095565025 0.378855973337704 0.986013927988353 0.749557227739888 0.942072660961378 0.965940412370293 0.996295939633006 0.0204446277315709 0.198909494038331 0.399571546864329 0.987166309225465 0.76556009804248 0.946649682606842 0.968694236460808 0.996604053183579 0.00253268890362755 0.0293212453260543 0.0748957104261057 0.903453990714681 0.284316339860068 0.683410552538499 0.790109833401713 0.972753661623465 0.018688712500075 0.184716244229926 0.377812836747162 0.985952633140967 0.748723734158666 0.941830151701719 0.965794195954607 0.99627953632564 0.0205375892510648 0.199648541766761 0.400683245843599 0.987224854576019 0.766390343129087 0.946883113395964 0.968834388236732 0.996619692404107 0.023183873301149 0.220185292817258 0.430769197313662 0.988696799878628 0.787838535795489 0.952780890298144 0.972365960476145 0.997012445386652 0.0172571379664564 0.172806376158319 0.358934049018351 0.984783203881208 0.733150352895352 0.937221450526949 0.963009557607926 0.99596629423903 0.0132175081949928 0.137447652316097 0.299269398707816 0.980144832120053 0.67696956150474 0.919273774348716 0.952057274065001 0.994718461225703 0.0178460846659646 0.177743734214781 0.366831045407177 0.985286680119435 0.739779567986262 0.939201441327625 0.964207271461329 0.996101221850799 0.016374513847808 0.165306326630673 0.346742001669661 0.983961965929305 0.722574467830051 0.93400536104411 0.961059679961064 0.995745991315758 0.00121694940697868 0.0142881191275135 0.0373965756415897 0.817865577750886 0.160110883905961 0.508808450765757 0.643671414478426 0.94484946747268 0.0170415362225213 0.170985542809837 0.355996050852495 0.984590326004962 0.730640351772023 0.936464606697889 0.962551186760579 0.995914577642757 0.0119008221479158 0.125327306767604 0.277469700454726 0.977967714391775 0.653307902486992 0.911028023335501 0.946966997250305 0.994129770241002 0.022263311376198 0.21314929416915 0.420633749653738 0.988223967480658 0.78082606232044 0.950880275702664 0.971229859776577 0.996886375332223 0.00243441623070076 0.0282129308873918 0.0721928468566544 0.899937689833782 0.276313171530737 0.674765088643534 0.783454875058038 0.971682212237625 0.00102051630567452 0.0120071761221704 0.0315446741211177 0.79013142342378 0.137805395518363 0.464808840714311 0.602310096543982 0.934912718022678 0.00116525133831348 0.0136887460880729 0.0358630935915324 0.811301737789904 0.154352262873501 0.49794382473741 0.63364194122391 0.942540418000753 0.0201323221747124 0.196417660834097 0.395807954047087 0.98696571866671 0.762728326221408 0.945850554548637 0.968214223893086 0.996550459078563 0.0118288117145367 0.124655551684844 0.276240008277669 0.977834981397887 0.651915422488944 0.910528908193351 0.946657687969121 0.994093817149492 0.0207802175007026 0.201571694560371 0.403566447195865 0.987375221245129 0.76853054839966 0.947483053045224 0.969194460843131 0.996659853604846 0.0170319716791908 0.17090459967841 0.355865121174128 0.984581658195855 0.730527934378977 0.936430616360669 0.962530593896739 0.995912253182189 0.0210915624117335 0.204027405656818 0.407227891422432 0.987563170886735 0.771221622897564 0.948233755303717 0.969644752920997 0.996710040135623 0.00485307641130925 0.0548354080780374 0.134569112994275 0.947293279585299 0.43278668091407 0.805675282290718 0.878494257548757 0.985626227254687 0.00241339431933223 0.0279755465000674 0.0716126837298601 0.899152081401347 0.27457809350109 0.672854264922106 0.781976296320097 0.971442009109004 0.00462698343059187 0.0524033795231044 0.129083743667813 0.94484799241713 0.421059547392212 0.798060355833768 0.873284059084577 0.984931077225306 0.00216329560596805 0.0251432214630961 0.0646562783655986 0.888764874048916 0.253284712531886 0.648276274506404 0.762705244223076 0.968237551338396 0.0185386141238766 0.183482019523766 0.375883242719382 0.985838373572806 0.747174683742613 0.941378343542985 0.965521703940496 0.996248954959517 0.0145808602478149 0.149681314494605 0.320553485484803 0.981992334876197 0.698345095251428 0.926359718799568 0.956402042676268 0.995216521017882 0.0268042422741523 0.246796659367149 0.467571307786163 0.990244476862861 0.811649190802623 0.959042589001233 0.976095654738547 0.997424478722256 0.0130453542063476 0.135880246099792 0.29649095050633 0.979884643502533 0.674057636012973 0.918282415940975 0.951447249649998 0.994648207436177 0.0123087119369346 0.129114794764356 0.284360262671116 0.978690875030212 0.660993377919871 0.913754567191015 0.948654264468306 0.994325525471801 0.00507459124801082 0.0572071777730698 0.139879180208426 0.949488460072237 0.443829426391364 0.812601887275972 0.883201549938729 0.986248056987231 0.00548983286699119 0.0616240817621794 0.149665813158553 0.95314864031229 0.463424091473525 0.824346158209992 0.891114194761492 0.98728023769704 0.0263228827080842 0.243352494039888 0.462939805029117 0.990062988267248 0.808786743724538 0.958305071663902 0.975657416615952 0.997376210633944 0.0238189205961527 0.224973736859694 0.437567565611977 0.989001919210023 0.792427314496274 0.954010428677164 0.973099921477995 0.997093751466204 0.0148064903958506 0.15167575876069 0.323957309232742 0.982265868339999 0.701618013272736 0.927415840468813 0.957047286035818 0.995290144707748 0.0177815132585512 0.177204999273647 0.365974279534087 0.985233082975745 0.739068488644617 0.938990361660579 0.96407968643103 0.99608686306496 0.027040526878499 0.248477082475684 0.469817311838044 0.990331223191556 0.813024153788078 0.959395406567207 0.976305202258337 0.99744754488099 0.0219536286636784 0.210756735816444 0.417146918091948 0.988056098931917 0.778364783441271 0.950206891641132 0.970826889965367 0.996841595635562 0.0182964075550214 0.181483311654256 0.372745444143796 0.98565010285451 0.744635400699946 0.940634595377234 0.965072903999704 0.996198553274052 0.0224562739561567 0.214633531661128 0.422786470723032 0.988326252684543 0.782332995672532 0.951290936046641 0.971475493117534 0.996913654887831 0.00725817186556234 0.0800190638874769 0.189046963249277 0.964215524590901 0.533560568260595 0.861414118425013 0.915535883271266 0.990366294367196 0.0076046792668757 0.0835468665761361 0.196355563491946 0.965801797681558 0.545233311475541 0.866928509551872 0.919098998194784 0.990804397733306 0.00757024264341416 0.0831973676063063 0.195634893704656 0.965650424385597 0.54409910346605 0.866400028363113 0.918758291062502 0.990762636256038 0.0114697776549943 0.121292290143699 0.270048662403223 0.977148897368798 0.644805546764783 0.907955576311597 0.945060779445608 0.993907864881857 0.0181437773430423 0.180219270582294 0.37075265881119 0.985528917376691 0.743009524431548 0.940156333319944 0.964784151961618 0.996166103394587 0.0145991123570367 0.149842967469939 0.320830049663378 0.982014770649369 0.698612465042125 0.926446275619584 0.956454947622173 0.995222560917173 0.00893109594867305 0.0968268160924081 0.223199603224956 0.970770124911419 0.585050688977698 0.884544009728987 0.930363108451357 0.992169787643316 0.00457788574864334 0.0518737389696496 0.127883687090795 0.944286846972845 0.418449268661178 0.796327655096575 0.8720933534616 0.984771184864557 0.0251108748663568 0.234554844951461 0.450934719397113 0.989575534563616 0.801192517948269 0.956328470988686 0.974481520660809 0.997246504620127 0.00872462276535246 0.0947826645279139 0.219134851369138 0.970093023862385 0.579310586334535 0.882112066798271 0.928818624365669 0.991984310034144 0.00514724055906579 0.0579826764080406 0.141607049339791 0.950169320549391 0.447359069260822 0.814767923163671 0.884667379938985 0.98644049970022 0.0137361093582251 0.142138434878955 0.307513895241599 0.980889979489953 0.685441092328127 0.922121848361991 0.953806844655308 0.994919507824508 0.0124746382008951 0.130647033432968 0.287127427829841 0.978971807381611 0.664024884319158 0.914817085263423 0.949310679774111 0.994401514935758 0.0175250447544822 0.175058934997121 0.36254943464214 0.985016362433642 0.736206335424187 0.93813759190663 0.963563997887699 0.996028791472284 0.0102958485549613 0.110130314106255 0.249077692658516 0.974580190709976 0.619428160415549 0.898417398646274 0.939109797453996 0.993209953371243 0.0106223380957286 0.113260340769415 0.255025015992067 0.975350165685645 0.626836738325423 0.901260638480441 0.940889017153809 0.99341943655716 0.022796517964302 0.217238454335047 0.426545604225721 0.988502439664379 0.784941645278519 0.951998934033587 0.971898770394817 0.996960634375259 0.0168524733520987 0.169382891370527 0.353398520154975 0.98441719291797 0.728401060757643 0.935786028798161 0.962139957752393 0.995868142559078 0.0119184752350329 0.125491842599941 0.277770544682087 0.978000014043676 0.653647595832077 0.911149541815475 0.947042283387635 0.994138518093041 0.0166133189127867 0.167347613319374 0.350084063155286 0.984192634593803 0.725515844803724 0.934907003657974 0.961606890486172 0.995807897109599 0.0224842688884682 0.214848447802194 0.423097528776057 0.988340948088755 0.782549950404645 0.951349958131455 0.971510789502879 0.996917573824068 0.00472039606627177 0.0534095787487335 0.131358185640421 0.945885141175964 0.425962373128766 0.801277316553537 0.875489643012803 0.985226238583186 0.00731297641460817 0.0805786733582819 0.190211406630423 0.964476063279943 0.535445940041257 0.862316253723184 0.916120014911929 0.990438323290532 0.0263388615864983 0.243467274649686 0.463094767726647 0.990069118199088 0.808883112889222 0.958329967838976 0.975672214681002 0.997377841142234 0.00940524255926648 0.101489443427435 0.232381882652053 0.972215659112256 0.597665834897897 0.889769569496152 0.933670394547477 0.992565128185502 0.0156788685681161 0.159308293539753 0.336817188674507 0.983250656236517 0.713644057144011 0.931233250900865 0.959374559064565 0.995554958946433 0.0193909338768631 0.19044617765571 0.386691638398027 0.986464014270153 0.755731629296101 0.943856305176807 0.967014874985706 0.996416342732575
77141 0.00124270914328203 0.0540254358334655 0.203633722538213 0.87465988430941 0.511168449842521 0.604757672802545 0.740307271907389 0.986922965970006 0.00112747289723434 0.0492570550345441 0.188288941228719 0.863583010462328 0.486815762728001 0.581247929077816 0.721142489094124 0.985603996514328 0.00292316609712336 0.118605419026445 0.37597240485485 0.942668346042986 0.711306678131965 0.782855696521685 0.870413942739967 0.994407896166314 0.00132791568751986 0.0575212664876701 0.214614002224599 0.881760289207917 0.527742308404719 0.620514094143572 0.75286818530709 0.987752816772516 0.000913053050397284 0.0402583844220981 0.158114918531543 0.836746786022392 0.43440429519116 0.529152816472971 0.67677301496511 0.982279423380596 0.00306967603171898 0.123829883064881 0.38754887568121 0.945262482380867 0.721274103271589 0.791078385519282 0.875846850785012 0.994674153736957 0.00293034979840038 0.118863002054243 0.376550137327213 0.942801242924559 0.711811923300558 0.783273875556122 0.870691353103133 0.994421568603449 0.000482370715759816 0.0216712802156417 0.0902297048142537 0.730213689651364 0.288554283631756 0.372438827052251 0.52509616597739 0.966966360890871 0.00142007750926485 0.0612741487266526 0.226156738630289 0.888588075682905 0.544451455979155 0.636203548094243 0.765156577546761 0.988539584198843 0.00325123741347704 0.130221041602858 0.401316809713005 0.948169724292476 0.732713991869209 0.800445921249567 0.881980610614304 0.994970984583661 0.00322607005355596 0.129340556961309 0.399445126469989 0.947785246177637 0.731184379837336 0.799197695914558 0.881166675867298 0.99493182352261 0.00134853724980411 0.058363531634276 0.21722635227007 0.883359613763874 0.531586354359268 0.624140813415909 0.755727947022338 0.987938085300083 0.00301970578090518 0.122054772958314 0.38364867253154 0.944404407485872 0.717952443917965 0.788344492576942 0.874045601073814 0.994586228578433 0.00311188731383641 0.125323923302509 0.390805532642721 0.945967014774376 0.724019895661395 0.793333554408852 0.877328891198677 0.994746238057028 0.000858607039283367 0.0379468598830997 0.150094694622964 0.828165601014349 0.419350312528087 0.513798134084891 0.663167985045181 0.981175870759158 0.000816841649850734 0.036166306769679 0.143838677461859 0.820946606198295 0.407249177083009 0.501324660841649 0.651930570053056 0.980231602686111 0.00344019793591688 0.136776805404814 0.415008465258241 0.950885624107634 0.743667595663908 0.809346060692621 0.887754228769573 0.995246798198951 0.00227976795614673 0.0949240342580389 0.319533263182318 0.927615350655092 0.657573609447233 0.737525656331756 0.8396175181633 0.99283639955651 0.00167321587437076 0.0714334426057979 0.256192808393959 0.903844349958604 0.584813706186736 0.673314273625852 0.793384928743127 0.990258965989025 0.00117344721892865 0.0511650545256003 0.194480783137854 0.868228636735287 0.496816006570036 0.590954201910252 0.729117319628817 0.986160837760729 0.00219265353860551 0.0916218938116941 0.311103355099031 0.924949255620339 0.648727731649433 0.729896797813388 0.83428926527239 0.992553262690939 0.00259682977480434 0.106747182615014 0.348558390054054 0.935905650327059 0.686333975657681 0.762001307809932 0.856426393567572 0.993707526846847 0.00188581928082898 0.0798014325600123 0.279685203015652 0.913766538672922 0.613581926143924 0.699105395741541 0.812338741558881 0.991349475015552 0.00168952691068079 0.0720806980922344 0.258048928826973 0.904685582754439 0.587171204960735 0.675448133433972 0.794973322862341 0.990352256715106 0.00311435402388266 0.125411077207817 0.390994780345334 0.946007627048217 0.724178687149819 0.793463841328576 0.877414407864157 0.994750390352161 0.00264669466002853 0.108579250116437 0.352900977724708 0.937040133806481 0.690424736219668 0.76544248768221 0.85875536580531 0.9938256545645 0.000992873406057579 0.0436276281189942 0.169604570122029 0.847884990398679 0.455117441722292 0.54999061082583 0.694845264246117 0.983682072687174 0.000765190099248558 0.0339553548708105 0.135974008935519 0.811134899415822 0.391569054815533 0.484986016286799 0.636952972156352 0.978924259917421 0.000813171073887358 0.036009513812416 0.143284483287814 0.820283086983889 0.406161554621898 0.500197808876868 0.650907060138957 0.980144070340272 0.000671638437986259 0.0299255195199941 0.121357554734907 0.790327994342669 0.360955525871359 0.452500729092741 0.606271348646203 0.976056740910572 0.00023997573508176 0.0108973827114363 0.0470096867908222 0.573779756727121 0.167865153983168 0.227903727112466 0.354813181070027 0.935729138690383 0.00160951660783452 0.0688972559685408 0.248854891297498 0.900412072690947 0.575343992741205 0.664705805458318 0.786939238302021 0.989876711659518 0.000543349781101637 0.024345619067852 0.100495409988849 0.753024451782109 0.313605965794556 0.40067173283299 0.554673131371518 0.970566277377737 0.00237484731859811 0.0985014502610805 0.328503176838643 0.930317563058064 0.666735018662413 0.745376281014841 0.845056082241657 0.993121879559686 0.00267956913710102 0.109783074072503 0.355732625928798 0.937766412535948 0.693064010063234 0.767657426107482 0.860250022686675 0.993901142746833 0.000600503679769571 0.0268392526812424 0.109910128148805 0.771161453612493 0.335538136302741 0.424923402102165 0.579237274882383 0.973294348068318 0.00285499065041255 0.116153548494545 0.370436203269751 0.941375781709213 0.706422450383942 0.778805536830797 0.867720963273244 0.994274735393548 0.00295340258311665 0.119688605489439 0.378396956674794 0.943223596812058 0.713421447152339 0.784605058105071 0.871573634045391 0.994464997305048 0.000204038942162129 0.00928029486561868 0.0402518883797875 0.533705434651027 0.146402962727688 0.200615991919632 0.318600369275314 0.925252907712816 0.00291026994614268 0.118142638314675 0.374932591962537 0.942428219061769 0.710395223662039 0.782100935515853 0.869912949021712 0.994383183067468 0.00347197547996243 0.137869836904255 0.417250211559537 0.95131473858782 0.745422471146705 0.810765711295566 0.888670345873369 0.995290246851864 0.00327877983004383 0.131182630220392 0.403351907405383 0.948584070557991 0.734368215342383 0.801794349002585 0.882858720076172 0.995013155775228 0.00210673974133605 0.0883421497726705 0.302584025978309 0.922120807899883 0.639546075319735 0.721927344068171 0.82867696062902 0.992251272366894 0.00226159564885598 0.0942371343838729 0.317791713763749 0.927074910467792 0.655765178573126 0.735969929787572 0.838534429122113 0.99277912386728 0.00206676895309757 0.0868083798352238 0.29854874449986 0.920731108248167 0.635109325476881 0.718057582103439 0.825934577598007 0.992102283595298 0.00317295284573309 0.127476524470564 0.395456472760129 0.946954826855312 0.727898133948349 0.796511512285509 0.879411561724209 0.994847143096441 0.00125694190562383 0.0546111351159865 0.205489028454606 0.875904573490284 0.514017177224554 0.607479805689831 0.742493353606281 0.987069308625602 0.00274910490117025 0.112318968424957 0.361641802500485 0.939248888735165 0.698501486053226 0.772207779977572 0.863309876360123 0.994054901922816 0.00266935893690095 0.109409528528307 0.354855805579636 0.937542639150926 0.692249112931589 0.766973983586816 0.859789197405563 0.993877895364049 0.00331652376921264 0.13249702255866 0.406118604068189 0.949141280630281 0.73660232006932 0.803613016897144 0.88404114301753 0.995069814886677 0.000297279549477986 0.0134652933044334 0.0575917840360973 0.62515379108259 0.199944534742893 0.267764658390274 0.405221298735461 0.947470064595708 0.00304389801773907 0.122915037042846 0.385543023909749 0.94482315307324 0.719570356147584 0.789676904048372 0.87492410372058 0.99462915458163 0.00212648984936779 0.089098151244124 0.304560941764346 0.922789684866628 0.641698872455093 0.723800609424632 0.830000436913521 0.992322838154396 0.00146095366159329 0.0629293184907161 0.231168995606701 0.891370611251016 0.551490660158468 0.642755260671886 0.770224693901892 0.98885711411954 0.00116881260966361 0.0509730508876111 0.193860850961036 0.867774688663671 0.495825553549027 0.58999612746822 0.728334088331946 0.98610666114763 0.00346927566680435 0.137777078088969 0.417060415811174 0.95127857174461 0.74527430752023 0.81064591692367 0.88859309219348 0.995286586256889 0.00210560182236805 0.088298554793857 0.302469784217965 0.922081917541748 0.639421254271298 0.72181864210723 0.828600080918159 0.992247108457821 0.000723842922481195 0.0321783254784416 0.129574027162048 0.802470967775822 0.378407564240193 0.471115879702835 0.624002570512112 0.977746266201745 0.000487179694504516 0.0218827065398548 0.0910477441033091 0.732164440305546 0.29059604360803 0.3747614795136 0.52757050613901 0.967281921445685 0.000233441155519124 0.0106037231210354 0.0457879322104179 0.567013138821887 0.164043105864185 0.223081154255803 0.348517331753651 0.934048292750212 0.00347058240648806 0.137821976819847 0.417152294377454 0.951296083583217 0.745346041797518 0.81070391758857 0.88863049716774 0.995288358733506 0.00232535886649714 0.0966428698966395 0.32386387147159 0.928936683064161 0.662028359287961 0.741349404665853 0.842272055394803 0.99297618105275 5.17935621253606e-05 0.002371790281631 0.0105323956003924 0.225103224009166 0.0417146316884148 0.05988106079568 0.106081334918479 0.758552421713382 0.00110343624646072 0.0482565122131962 0.185013857848389 0.861021482578226 0.481427842575187 0.575987914134692 0.716783487999371 0.985294664611196 0.00296032162426589 0.119936106987185 0.378949142967238 0.94334915120122 0.713901040621457 0.78500142511995 0.871836104609054 0.994477900716133 0.000663986850751877 0.0295944650804755 0.120140290952575 0.788421731083151 0.358315063445218 0.449661807559263 0.603531159396956 0.975787325595551 0.000897247165113782 0.0395884591351066 0.155802162927431 0.834345129362955 0.430114919797447 0.524795953507969 0.672937832754812 0.981972605498637 0.00187739601464398 0.0794726990904525 0.278782526189817 0.913412470277591 0.612517977466998 0.698161086051821 0.811654057847357 0.991310927466836 0.00059082776083674 0.0264179674965737 0.10833006277473 0.768280467437935 0.331924029719049 0.420956467118954 0.57527082645962 0.972868603050951 0.00346600258628184 0.137664597146497 0.416830155126864 0.951234653518687 0.745094453066801 0.810500483219185 0.888499291441476 0.995282140774551 0.00323730644733945 0.129733878913278 0.400282203539837 0.947957603054822 0.731869449265687 0.799756903633267 0.881531448732217 0.994949382498544 0.000721683391289184 0.0320853369886469 0.129237169426761 0.801996583047601 0.37770451597037 0.470370927781614 0.623300776288644 0.977681114260514 0.00338100571532349 0.134733589112791 0.410786822808158 0.950065881112174 0.740333742883365 0.806644322716313 0.886007109483709 0.995163699133147 0.00174946677845491 0.0744516852114963 0.264791471642969 0.907654675058744 0.595609920711006 0.683056389534304 0.80060676819 0.990680279272535 0.00341873403608686 0.136036995596142 0.413484591942788 0.95059149195281 0.742468589134347 0.808375106667763 0.887126899301811 0.995216996296472 0.000843657807205599 0.0373102796219053 0.147865929714331 0.82564948059047 0.415075988810492 0.509405692266879 0.659229983177257 0.980848422718045 0.0031897018623403 0.128065134201345 0.396719843772094 0.947219503677107 0.728942961159588 0.79736621893874 0.879970537787134 0.994874147565047 0.00347180108394828 0.137863845681974 0.417237955294696 0.951312403985732 0.745412905613623 0.810757977667766 0.888665358851014 0.995290010564774 0.0033524502265798 0.133744526101952 0.4087285377964 0.94966059296111 0.738694367518278 0.805313500607222 0.885144746391082 0.995122566360559 0.00255381601926301 0.105160917502504 0.344765706858153 0.934893770302367 0.68271774865982 0.758951058391412 0.854355012545942 0.993601947051307 0.000621592497284474 0.0277562164750543 0.113334682232352 0.777199115895172 0.343281466069147 0.433384096409168 0.58763089321806 0.9741775268564 0.000919001422215515 0.0405102669660546 0.158982039155424 0.837632704999646 0.436001913898771 0.530771889844273 0.678193182793361 0.982392205797353 0.00314333461745826 0.126433753817459 0.393209487564523 0.94648025052379 0.726030743304943 0.794982376708558 0.878410290505058 0.994798688839982 0.001255951591844 0.0545704051723804 0.205360214665253 0.87581876778386 0.513820035704003 0.60729161183619 0.742342436357806 0.987059232093129 0.00056834306042466 0.0254376152302463 0.104636704892501 0.76129733679331 0.323372148193401 0.411523696442004 0.565758723023749 0.971824860538484 0.00309999179553781 0.124903392424362 0.389891259720174 0.94577030721729 0.723251573130277 0.792702950218399 0.876914818966336 0.994726121654342 0.00111719042005814 0.0488292912487284 0.186891123257221 0.862498865199938 0.484524633147632 0.579013809715157 0.719294287075603 0.985473274937767 0.000240781123181565 0.0109335645080177 0.0471600528348859 0.574599138026212 0.168333807694759 0.228493973327347 0.35558073821438 0.935930392762018 0.00194271985948341 0.0820160917375645 0.285724637921184 0.916084668263682 0.620619273163218 0.70533320071866 0.816836915636527 0.991601188093706 0.00327093153540033 0.130908833910874 0.402773399659793 0.948466675474739 0.733898919799736 0.801411962993117 0.882609829263707 0.995001210956805 0.00340377741280867 0.1355207449475 0.412418052853469 0.950384448860554 0.741626466943769 0.807692677225297 0.886685613655144 0.995196008394522 0.00232889107564111 0.0967757727867042 0.324197107214915 0.929037049108653 0.662368679974819 0.74164102347172 0.842474065681464 0.992986783962796 0.00210757193679594 0.0883740295573465 0.302667551000329 0.922149225113296 0.639637306310186 0.722006787575766 0.828733141610617 0.992254314738347 0.0022964856538414 0.0955550535609014 0.32112763103053 0.928105521846735 0.659220641220245 0.738940799752405 0.840601191461838 0.992888295773137 0.00264125365260862 0.108379700516298 0.352429931307307 0.936918294984316 0.689983546725181 0.765071831084293 0.858504907800486 0.993812980504337 0.000155759762298595 0.00709966525979797 0.0310216094941356 0.466296733761513 0.115767034813589 0.160772275186813 0.263034528921704 0.904297370386153 0.0013176983665825 0.0571034056341569 0.213313236523764 0.880951540694089 0.525814297224389 0.618691173812598 0.751426358152424 0.98765890039899 0.00143712287167489 0.0619650485483238 0.228254723184263 0.889765510167091 0.547413418851668 0.638964537389904 0.767296861182012 0.988674164987477 0.001638635891043 0.0700583171146617 0.252227091578825 0.902010954237072 0.579725844882561 0.668696540504183 0.789934898580996 0.990055105049789 0.000402583698053168 0.0181503637274395 0.076440455933052 0.693135085192088 0.252880966092186 0.331223158477598 0.479905666402647 0.960673936339995 0.00341989597020165 0.136077076361356 0.413567287369709 0.950607504442644 0.742533782336437 0.808427920674803 0.8871610381453 0.995218619134209 0.00275888139462569 0.112674376878465 0.362463997752688 0.939451691713181 0.69925062726513 0.772833342016171 0.863729403913729 0.994075902160894 0.00223321910125405 0.0931624842287157 0.315054465661207 0.926214709002324 0.652902880108769 0.733503509292073 0.836813669401049 0.99268783577555 0.00203995375496317 0.0857765931625457 0.295815505341244 0.919770731635985 0.632071323481932 0.715400720111209 0.824045182708096 0.991999085422041
77161 0.00269265914665321 0.0872233247616294 0.112948884440158 0.820964678526037 0.403543477674495 0.669378566888461 0.903409712939073 0.969997334895206 0.00594652517547294 0.174729280490412 0.22004203217296 0.910392986533856 0.599846046613701 0.817711881894296 0.953965824493684 0.986232113267096 0.0160040740925095 0.36533834159851 0.434081953209106 0.965063045337023 0.802980733755266 0.92422079415065 0.982560930636753 0.994891655309795 0.00589315265252072 0.173425305688009 0.218489423840988 0.909650349184461 0.597667099170826 0.816356073608885 0.953565887691668 0.986108418238679 0.00968329071919577 0.257096870201736 0.315601394723856 0.943203305164933 0.710164811958128 0.879984405899355 0.971324144260165 0.991531638841367 0.0093798395791843 0.251005230407341 0.308699562690897 0.941456507586946 0.703503851645785 0.876547777867892 0.970415082936991 0.991257415084515 0.00612963927302298 0.17917299454269 0.225323502055944 0.91285119725435 0.607147314894213 0.822216121294504 0.955287398640029 0.986640341718333 0.00331633409748521 0.105357660988923 0.13563696272967 0.849649321232521 0.454683245608678 0.713885817566268 0.920169649516788 0.975516398743119 0.0109305649655802 0.281164778144634 0.342620279510715 0.949416645515439 0.734700993506157 0.892324133039567 0.974544198341673 0.992500084289837 0.0173751457416576 0.384929582509425 0.454718377295443 0.967774470373571 0.815871202066349 0.929871613635449 0.983936964036799 0.995299384987536 0.0150826909421874 0.351489214562844 0.419348754885159 0.96297438454304 0.793277820633865 0.919893110077042 0.981498303281524 0.994576237358718 0.0113127729505602 0.288242462861471 0.350490677184754 0.951059955244648 0.741419980699707 0.895618297205881 0.975392343182135 0.992754416938688 0.0167352326866119 0.375931802371206 0.445270244140478 0.966562389979597 0.810066978697564 0.927340948082854 0.983322318123519 0.995117360232021 0.00550463524592226 0.163811917729317 0.207003613125437 0.903852420446895 0.581068859945927 0.805849063634097 0.950432549171292 0.985136796753157 0.0155842263532985 0.359098562712098 0.42745885593289 0.96414081631246 0.798672584456188 0.922307247993722 0.982092021430965 0.99475252923988 0.00611924027243226 0.178921875621984 0.225025433375556 0.912715190316983 0.606739750222413 0.821966253247734 0.955214369675598 0.986617804067019 0.0168622179223339 0.377737270989351 0.447170107119055 0.966809986427672 0.811247086497734 0.927857291882157 0.983447937060305 0.995154574825736 0.0120366139772422 0.301285861434611 0.364906758904506 0.953899488221693 0.753267408746047 0.901340897240749 0.976854453227406 0.993192127017105 0.00456376224110524 0.139611141998628 0.177778530100946 0.886189193882353 0.534637904211274 0.774670110921012 0.940765736337216 0.982110732761504 0.00626188662508305 0.182353661297648 0.229094771866599 0.914544826982865 0.612258440483039 0.82533410768826 0.95619590686533 0.986920516842369 0.00634866831660962 0.184427933379776 0.231550156856039 0.915621112960652 0.615541457906276 0.827321831854563 0.956772403611037 0.987098109263899 0.0123184668871308 0.306241371991667 0.370354037494595 0.954919011858988 0.757596427331642 0.903405063593664 0.977378361404602 0.993348743765749 0.0128892128741091 0.316072296604463 0.381112473028165 0.956852930299213 0.765920236151538 0.907334418736542 0.978370624869452 0.993645045700233 0.0144833822749605 0.342166644223604 0.409362464841446 0.961478759337158 0.786447554337516 0.916807586534515 0.980735970743034 0.994349657866565 0.0108737312179025 0.280100770929793 0.341434171588647 0.949162928663418 0.733672411950615 0.891816681132966 0.974413120035306 0.992460750060763 0.00241375224523161 0.0788812188279572 0.102422448441454 0.804281290877389 0.37745877603201 0.644683231291869 0.893411496186789 0.966637167768858 0.00418893616552218 0.129588679304684 0.165543276733927 0.877214862795799 0.513171175497254 0.759290707309048 0.935783081651063 0.980533964750454 0.00326634616332252 0.103929964583589 0.133860345910506 0.847692328174005 0.450907679210595 0.710763263275787 0.919043101894977 0.975149798901616 0.00491570893609042 0.148820623546691 0.188952807450456 0.893503226777261 0.553152453061311 0.787431826212934 0.944790922682266 0.983376020939884 0.00237005555278294 0.0775608424656343 0.100751121336476 0.801382533938978 0.373165300872472 0.640477330231929 0.891655001656282 0.966041507978301 0.0142992123147172 0.339250033168342 0.406226780610119 0.960994961297037 0.784258751459396 0.915811876868562 0.980489121024419 0.99427623615012 0.0172817810448771 0.383632264601959 0.453359219872747 0.96760303369944 0.815046094942699 0.929513223649339 0.983850075396179 0.995273663052149 0.0143811211833634 0.340550236919285 0.407625320432248 0.961211598377164 0.785237626753366 0.91625759622378 0.980599671765037 0.994309121026118 0.0109806666516591 0.28210024772365 0.34366246556319 0.949638241902194 0.735601267998918 0.892767592216704 0.974658653711856 0.992534424173034 0.0143465134130338 0.340001479050689 0.407035191803438 0.961120355725768 0.784825102660654 0.916069840906113 0.980553113323081 0.994295272200018 0.00670073033417161 0.192739763904423 0.241357216792516 0.919724614649733 0.628314357932116 0.834945404190973 0.958964332984737 0.98777197453339 0.00930180983721637 0.249423249384287 0.306902954181388 0.940990010225735 0.701741948437977 0.875632387622401 0.97017202788256 0.991184034746279 0.0172579437285211 0.383300203312126 0.453011162982664 0.967558976073192 0.814834272439149 0.929421144880961 0.983827743331943 0.995267051497214 0.00225499047908861 0.0740663200618114 0.0963208576396239 0.793323240932012 0.361572774767958 0.628912328047257 0.8867410034978 0.964366488591358 0.0119393650144439 0.299560235761315 0.36300605590755 0.953537073168644 0.751738237723152 0.900608349338913 0.976668082655319 0.99313638492868 0.0172144626591077 0.382693617527346 0.452375181548488 0.96747830775669 0.814446666466922 0.929252576705057 0.983786851285714 0.99525494458685 0.0134333371829629 0.32519886540813 0.391043287774309 0.958550057595611 0.773348501927643 0.91079770745209 0.979239748025819 0.993904227967451 0.00943028302003421 0.252024512471373 0.309856207054688 0.941754214564136 0.704631968825417 0.877132483019361 0.970570132337913 0.99130421225821 0.0149466289306529 0.349394968467044 0.417110239530555 0.96264495519241 0.791765035462407 0.919212529311451 0.981330492169267 0.994526382114466 0.0120756239240057 0.301975777993577 0.365666117897312 0.954043301425643 0.753875615368155 0.901631762124908 0.976928389083083 0.993214236536842 0.0168105046603384 0.377003220985157 0.44639792368591 0.966709591850895 0.8107682390392 0.927647889124269 0.98339700540326 0.995139487139419 0.00377722531805755 0.118316395091582 0.151688517137616 0.865581738835277 0.487209398664928 0.739799035603266 0.929251397821507 0.97844919423687 0.00083950441168893 0.0288786552092276 0.0381146530563085 0.58796709095005 0.173926445672501 0.386522510980027 0.74428657716526 0.909593192740329 0.0076754662908183 0.214921499520464 0.267281604152682 0.929261852421713 0.659661581297575 0.852944491863829 0.96402200364251 0.989318633720494 0.00242363387831065 0.0791793027599006 0.102799564052634 0.804925162229182 0.378421618660784 0.64562080296007 0.893800866102282 0.966768992495658 0.00300285299463973 0.0963308415591321 0.124376541983309 0.836476491258822 0.430116111027449 0.693114487085722 0.912539384771949 0.973021128875405 0.0171141928583701 0.38129044310161 0.450903135651595 0.967290771538662 0.813546741616776 0.928860820174503 0.983691772992075 0.995226791999098 0.00184431895427566 0.0613821761803581 0.0801554607947633 0.758345038307421 0.316480935569956 0.580811686396125 0.864880124363429 0.956757976946968 0.0162393839108567 0.368784955675984 0.437729802260448 0.965559799392592 0.8053171641758 0.925253288982555 0.982813320284968 0.994966500837056 0.0129788794687024 0.31759252220969 0.38277044700003 0.957141968499751 0.767177096654213 0.907923255848155 0.978518754079091 0.993689242477129 0.0164703597152309 0.372133453542178 0.441266681021074 0.966034076421493 0.807558337998302 0.926240226589769 0.983054168484815 0.995037898434002 0.0155497361375753 0.35858075020042 0.426908130097968 0.964062923012644 0.798310450661075 0.922145821642346 0.982052395858601 0.994740767968598 0.00898306761064226 0.242893674940129 0.299469006611028 0.939005436623972 0.694324944516889 0.871749342036163 0.969136689468538 0.990871167121461 0.00478689345820222 0.145472085976623 0.184897428764093 0.890937336826533 0.54654792116185 0.782931165857768 0.943382436169708 0.982934131303563 0.00158069044688219 0.0530605566115383 0.0694771258778193 0.728913108679154 0.284041070961147 0.54279352711459 0.845784828716053 0.949894743871147 0.0083750008736258 0.230128894847838 0.284849646938101 0.934828016472297 0.679116335749755 0.863634595783292 0.966950277671249 0.99020890884136 0.00531965107988822 0.1591583915628 0.201418659703584 0.900823925084175 0.572679993121942 0.800415265534523 0.948788122663047 0.984625077267896 0.0132698003904887 0.322480524350432 0.388091094757792 0.958053992619045 0.771165115437593 0.909783938629218 0.978985864985182 0.993828550805738 0.00874375754457591 0.237918965470097 0.293785203076156 0.937426335066029 0.688512569092328 0.868672554642638 0.968311337273761 0.990621417548043 0.013034154334458 0.318526437860548 0.383788233671641 0.957318250085876 0.767945296785612 0.908282582418104 0.978609074738004 0.993716186488258 0.0159351536582763 0.364322031720822 0.433004881088185 0.964914871169755 0.802285971294563 0.923913057230077 0.982485621450055 0.994869317289553 0.00903367001097026 0.243937580974825 0.300659503077612 0.939329279842982 0.69552665430504 0.872381742224579 0.96930578383297 0.990922297696675 0.0161413950006219 0.367354057885155 0.436216264189619 0.965354636416834 0.804350847180913 0.924826710561387 0.982709097328013 0.994935597071495 0.0170799868232251 0.380810369602677 0.450399218970742 0.967226308534147 0.813237783458413 0.9287262004511 0.983659086862443 0.995217112779626 0.013622537528748 0.328317810460037 0.394424620555818 0.959109724598762 0.775823981063505 0.911942906933202 0.97952602477453 0.993989527765435 0.00351435441983885 0.110970245028742 0.14260546119983 0.856933141097954 0.469146436826589 0.725622819677572 0.924341293671418 0.976868528220115 0.00563338853080859 0.167021603160419 0.210846192262127 0.905854044138265 0.586717679056436 0.809460842760769 0.951516472953748 0.98547341928401 0.0119211500958437 0.299236112441314 0.36264882661645 0.953468565620432 0.751449744738496 0.900469946624543 0.976632844981045 0.993125843907537 0.00904396317069671 0.244149585275303 0.300901184686637 0.939394737175175 0.695769956473466 0.872509625592851 0.96933995530518 0.99093262890439 0.0149589709907222 0.349585469337563 0.417313979170061 0.962675075206001 0.791903153977364 0.919274732909866 0.981345837672257 0.994530941632623 0.0107632143907619 0.27802305010194 0.339115806083992 0.948662287170538 0.731649607124928 0.890816259400957 0.974154370370239 0.992383082051385 0.0163655337080165 0.370617990814017 0.439666829456103 0.965820432158438 0.806547502539208 0.925795507204044 0.982945689946375 0.995005743867753 0.0136708140870279 0.329109222527735 0.395281606302346 0.959250151623736 0.776447141439773 0.912230492914951 0.979597828796374 0.994010917162005 0.0151665808814127 0.352774016603068 0.420720683927825 0.963174660935264 0.794199838408962 0.920307133664198 0.981600295881466 0.994606532599402 0.00325322565289163 0.10355450053945 0.133392849916214 0.847170232749073 0.449908078440821 0.709932403235054 0.918742144569335 0.975051756261614 0.000775146608164504 0.0267222580032957 0.0352936594156062 0.568502451908379 0.16275437923187 0.367774206160408 0.728800399571889 0.902810845703386 0.000721947492433205 0.0249327157730397 0.0329495383342691 0.550970031218279 0.153289791693257 0.351391017236866 0.714510369103156 0.896386209461568 0.00881871052346504 0.239483824478645 0.295574994316968 0.937929557147714 0.690356360270457 0.869651816367618 0.968574506329148 0.990701084410729 0.00648006734103466 0.18754938486696 0.235239114467781 0.917200456680553 0.620408960359494 0.830247490190609 0.957617160244115 0.987358069332119 0.00107070018478121 0.0365492429702836 0.0481169038720618 0.645440197339807 0.211724197772235 0.445599771460055 0.78782365746531 0.927718871580985 0.0105723712543504 0.274407920612861 0.335074969987184 0.947774425343085 0.728084374853933 0.889044986050352 0.973695157544584 0.992245170020663 0.00444042480391368 0.136337972008149 0.173791277572272 0.883383825512596 0.527784527344915 0.769829830844138 0.939213370009818 0.981620735978012 0.0079062101508262 0.220001296976158 0.273168353592402 0.931199185711213 0.666331327051828 0.856649528846217 0.965043158907069 0.989629524271155 0.00725920795576494 0.205594446618176 0.256424438009281 0.925478819308203 0.646938452655566 0.845757500380365 0.962021948680752 0.988708373591666 0.0168257208675065 0.377219380970505 0.446625347836136 0.966739194048202 0.810909382856625 0.927709628007996 0.983412023588034 0.995143936150634 0.0110032039418971 0.282520288253787 0.344130230668259 0.949737298208688 0.736004279519697 0.892965899509547 0.974709808085758 0.992549770108155 0.0120572879311922 0.301651656892944 0.365309412346144 0.953975814866841 0.753590105628765 0.901495256849863 0.976893694927454 0.993203862012041 0.00760804292913583 0.213425118009046 0.265543974315886 0.928675172484299 0.657662649972339 0.851825786299882 0.96371235575628 0.989224269949068 0.00592380145411784 0.174174590348127 0.219381732815036 0.910078291440675 0.598921207865676 0.81713707430954 0.953796388662959 0.98617971793899 0.0115823083608136 0.293153680820055 0.355932123602505 0.95215677333653 0.745960153423724 0.897824154662285 0.97595762238005 0.992923753611349 0.00184692457107804 0.0614637161819958 0.0802598067569992 0.758604142255431 0.316786977587791 0.581156008579108 0.865045328609813 0.956816455651598 0.00732890217424463 0.207170943351626 0.258263985127041 0.926139936269181 0.649133817043019 0.847008951857171 0.962372053138035 0.988815326758979 0.0135413220078913 0.326982374692708 0.392977612836767 0.958871319690614 0.77476790402248 0.911454890606394 0.979404098046895 0.993953202452838 0.0160858306733187 0.366539912663156 0.435354525709779 0.965237228044644 0.803798712334196 0.924582688443642 0.982649443796585 0.994917906764145 0.0025502689451602 0.0829828174525997 0.107605127229742 0.812817692432556 0.390503732986942 0.657213827682379 0.898550776845537 0.968370787881588 0.0157321724614242 0.361310680908654 0.429809674818513 0.96447120559256 0.80021160368379 0.922992286303039 0.982260060139055 0.994802397375625 0.00711449608137312 0.20230164294138 0.252576376605925 0.924067881863061 0.642292153237008 0.843093073950498 0.96127394453551 0.988479682943796 0.0144733686749644 0.342008697833565 0.409192794597923 0.961452758646852 0.786329667349062 0.916754044703279 0.980722707490993 0.994345713576789 0.0151577080560374 0.352638356821952 0.420575874113486 0.963153579124248 0.794102700667119 0.920263542618883 0.981589560774181 0.994603344120174
77181 0.00128837153082889 0.0221405666028104 0.0863939855212224 0.758275849254404 0.493679099038327 0.548717841905955 0.500585959533947 0.99982913582824 0.00169217397449793 0.0288908209533576 0.110519862627785 0.804756063991489 0.56162372745898 0.615036011959927 0.568414012092386 0.999869956331032 0.00625921877343347 0.0995451794741838 0.315870407855783 0.938711505373672 0.826408028074853 0.855839749096232 0.830335920881197 0.999965000325008 0.00389570807345157 0.0642333323699254 0.222809069228229 0.904853957662554 0.747217254882197 0.786608492421079 0.752400150519835 0.999943633618443 0.00268003608825821 0.0450404175897328 0.164566540874782 0.867277174396683 0.670083048991193 0.716940806263455 0.676162041116857 0.999917967778374 0.00411920719740278 0.0676832284541189 0.232658331671262 0.909567888692792 0.757649386990285 0.795859109399827 0.762686320803986 0.999946703731619 0.00583555597671643 0.0934008070297345 0.300834455897878 0.934527080051915 0.816058609213006 0.846919994781931 0.820169721725699 0.999962443431284 0.000264045981360946 0.00461420597547819 0.0189928427791423 0.391077286423017 0.16640527240527 0.199320829817142 0.170273191668075 0.999165993138261 0.00276947368448373 0.0464776176020686 0.169142184185231 0.87102054115078 0.677318842259187 0.723572857850944 0.683327516791471 0.999920623841315 0.00611830282468218 0.0975101632382189 0.310940131964063 0.937379976175995 0.823096439107519 0.852989745504474 0.827083585127361 0.999964189168744 0.00609842349849521 0.0972223849816415 0.310238995218397 0.937187494629139 0.822619146426157 0.852578660651809 0.826614783859443 0.999964071720052 0.00349907148294482 0.0580515135955876 0.204704420792472 0.895161646579202 0.72632367881189 0.767959700120325 0.731781189938023 0.999937219631963 0.00613360897617243 0.097731621891513 0.31147902303678 0.937527381244742 0.823462198486196 0.853304713917949 0.82744282906482 0.999964279080011 0.00125187598765437 0.0215261248760174 0.0841498417858118 0.752962944104752 0.486488960457306 0.541583531042353 0.493393252527965 0.999824149130514 0.00373199237618322 0.0616909897826255 0.215435303101351 0.901078253145033 0.738990453417623 0.779285000419092 0.744284300780468 0.999941151403644 0.000734702427812323 0.0127401178976409 0.0511395118465545 0.641303694039877 0.35720685169217 0.409331064909093 0.363575421589352 0.999700245742726 0.00600341623924483 0.0958446564836031 0.306868713493393 0.936251111851417 0.820302308632966 0.85058205854489 0.824338990316567 0.999963499668025 0.00311730432503475 0.0520285463702667 0.186478136351795 0.883774800231045 0.702689403890109 0.746666938367794 0.708429020659588 0.999929504650346 0.00281000512620358 0.0471275908875971 0.171199584450012 0.872648521969127 0.680494896087331 0.726477497263474 0.686471805441048 0.999921771850805 0.00202072180889661 0.0343186455238544 0.12924261007524 0.831186456761766 0.604804419697419 0.656176393143501 0.611388659231413 0.999891133579679 0.00359439562492863 0.0595441906939456 0.209130771575893 0.897666223624376 0.731652626778404 0.772731600970626 0.737042343653349 0.999938890324901 0.00250642704642951 0.0422389786653995 0.155541662444945 0.859355784630514 0.6550731696448 0.703118249104488 0.661288931914494 0.999912271002537 0.0031746413533479 0.0529377415461877 0.189267738546965 0.885639692840424 0.706494940441024 0.750109749000613 0.712191181349054 0.999930781756097 0.00242698968643691 0.0409519778976556 0.151347922864634 0.855408104093163 0.647741957741242 0.696334834072708 0.654020056575849 0.999909392606289 0.00139429542287773 0.0239198003259281 0.0928464125155933 0.772479701338412 0.5134545731085 0.568223768308097 0.520353765582531 0.999842130983135 0.00422453644775364 0.0693008031333329 0.237215493045989 0.911631865167827 0.762274454367167 0.799947515943573 0.767244792867558 0.999948037980386 0.00142964497776354 0.0245122205310676 0.0949798202726571 0.776856156314092 0.519715677088882 0.574364327108862 0.526607942295228 0.999846039317749 0.00120623612421562 0.0207567045287285 0.0813280760699851 0.745981485282614 0.477205471434861 0.532338589061732 0.48410221805405 0.999817488408968 0.00138273924476815 0.0237259843211341 0.0921468265307765 0.771011583394098 0.511372286634544 0.566177834918548 0.51827330365252 0.999840809968411 0.000954194908019465 0.0164870540972392 0.0654314299838751 0.69902285733071 0.419241990598726 0.473746834122791 0.425983610494642 0.999769232681363 0.00598477647063946 0.0955738930451757 0.306203695156686 0.936064135831319 0.819840693901929 0.850184021605675 0.823885518882 0.999963385304219 0.00324608956407443 0.0540684063678316 0.192717672479739 0.887881726933846 0.71110344643681 0.754271622380655 0.716746106243417 0.999932310036203 0.00462676963531897 0.0754298230272327 0.254139894223964 0.918719761381053 0.778430470697291 0.814167406831266 0.783159110176537 0.999952574303995 0.00563578942875453 0.090476252573092 0.293517609149148 0.932350619731173 0.810741547809469 0.84232265366153 0.814944548947525 0.99996110443678 0.00444317505716448 0.072641734515785 0.246507377399534 0.915630279966709 0.771335771637032 0.807934672663497 0.776172286497632 0.999950605634864 0.00237665807030494 0.0401348473430646 0.148669488511506 0.852790428940996 0.642934042317184 0.691874659258215 0.649251429955142 0.99990746928016 0.00552235357811503 0.0888076796049167 0.289295555564189 0.931049500094144 0.807584190516816 0.839587913189599 0.811841036296635 0.999960300978258 0.00631078977849129 0.100287785963621 0.317657497158478 0.939184851472846 0.827589418195378 0.856855534352168 0.831496030034483 0.999965288129591 0.00112037793916409 0.019306170017331 0.0759730528896323 0.731720422826961 0.458802084840678 0.513899024479083 0.465669769161594 0.999803487815948 0.00487636998800645 0.0791951350659532 0.264276159155092 0.922575873487056 0.787402055521239 0.822022807530651 0.791990390723864 0.999955012994928 0.00624539305661505 0.0993458981335641 0.315389744833891 0.938583358925717 0.826088572097035 0.855564989226167 0.830022206531477 0.999964922359315 0.00447414769150365 0.0731131947675462 0.24780572841323 0.916167761303622 0.77256415679508 0.809015129419636 0.777382188566474 0.999950949080403 0.00462731220839641 0.0754380392792827 0.254162225413816 0.918728557997723 0.778450788871473 0.814185230150583 0.783179115508374 0.999952579890454 0.00443986828696439 0.0725913728100053 0.246368499845707 0.91557249069543 0.771203844149886 0.807818599801233 0.776042339230933 0.999950568684067 0.00425325924801525 0.0697409939460856 0.238448997913031 0.91217852735627 0.763505378981739 0.801034288235388 0.768457798815667 0.999948390357027 0.00624303686183507 0.0993119281309494 0.315307763647309 0.938561466952094 0.826034013626528 0.855518060604839 0.82996862809951 0.999964909037872 0.00191206519803179 0.0325299002016194 0.123137152612153 0.82327269573755 0.591493921858196 0.643576473206436 0.598152579207903 0.999884935232442 0.00288652440324335 0.0483524060497189 0.175056552522207 0.875612901829432 0.686324310018618 0.731798608689413 0.692241488249387 0.999923851297037 0.00538528258502963 0.086783772330208 0.284127299401116 0.929409339068304 0.803626543457477 0.836154975636365 0.807950123472204 0.999959284953809 0.00616092542360026 0.0981265997475985 0.31243871593675 0.937788744775618 0.824111241999203 0.853863511958968 0.828080293151296 0.999964438431987 0.000457983023700604 0.00797776099802621 0.032495618822207 0.527002880545567 0.257229531147786 0.30161024536853 0.26254366309479 0.999519084254878 0.00617040700920057 0.0982636214738723 0.312771214123061 0.937878957302303 0.824335420073382 0.85405648487143 0.828300466454767 0.999964493413485 0.00555178536167688 0.0892411546692172 0.290395746773631 0.931391840953426 0.808413397866175 0.840306474262643 0.812656154570017 0.999960512595741 0.000510926121161434 0.00889226119615386 0.0361183028869195 0.554177111709396 0.278689303661688 0.325151745517443 0.284277097959546 0.999568918963616 0.00340015730394357 0.0564979059935597 0.200059591269567 0.892430303004602 0.720566718232828 0.762792542732513 0.726095738522061 0.999935386989991 0.00627444072679283 0.0997644903497759 0.316398847659475 0.938851980145072 0.82675840097368 0.856141058792779 0.830679990167385 0.999965085766949 0.00196360502235827 0.0333791447158075 0.126043668479081 0.827116758476528 0.597917242387824 0.649665900215961 0.604541199588637 0.999887960847673 0.00251345369877451 0.0423526642409368 0.155910658314186 0.859694654981366 0.655707045630587 0.703703767912808 0.661917280408777 0.999912516853912 0.00496019225832845 0.0804531756945623 0.267619779103317 0.923790474571427 0.79025511118495 0.824514799723517 0.794797918032586 0.999955776921727 0.000151566244273608 0.00265354011212342 0.0109898712413299 0.269334998858108 0.102796249800923 0.125016689158681 0.105372539465771 0.998547798869126 0.00623210752344357 0.0991543250061601 0.314927237610847 0.938459716763413 0.825780496259704 0.855299983146768 0.829719662587067 0.999964847113907 0.000477727276194944 0.00831899465168609 0.0338497736169283 0.537515454261099 0.265379996695536 0.310578944863284 0.270801121081781 0.999538960224569 0.00282984712542521 0.0474454788829286 0.172203126404062 0.873430648391921 0.682027126186964 0.727877393461433 0.687988514675482 0.999922321864952 0.000757834745353675 0.0131362750954402 0.0526660111697554 0.648408288429912 0.364361151429998 0.416852317565173 0.370783697492248 0.999709399575245 0.00545052796340237 0.0877481965767572 0.286596537911797 0.930199616728055 0.805530341995507 0.837807065156889 0.809821925285955 0.999959774951195 0.00485322236372575 0.0788471562269736 0.263347527955531 0.922233644752226 0.786600538967708 0.821322196280489 0.791201585564648 0.999954797386047 0.00128193704759683 0.0220322879368099 0.0859991103957471 0.757355766590634 0.492426033665549 0.547476131782649 0.499332652196378 0.999828277243255 0.00432203168102379 0.0707933775313723 0.241386577628678 0.913460468309739 0.766401757439295 0.803589282473889 0.771311691389596 0.999949215038708 0.00453868323630046 0.0740940996345615 0.250496947312586 0.917266066291409 0.775081967681507 0.811228012500022 0.779861860090718 0.999951649636182 0.00613947715638904 0.0978164992593969 0.311685407831271 0.937583711771932 0.823602028104388 0.853425113679725 0.827580165931919 0.999964313431945 0.00291437874907002 0.0487975252598606 0.17645180456719 0.876658122484662 0.688394071831135 0.733684744242136 0.694289597492975 0.999924581144565 0.000978130560289364 0.016894037379474 0.0669643441201759 0.70421446053688 0.425291850350746 0.479933242599371 0.432058379429186 0.99977488386688 0.00626333989995556 0.0996045646468307 0.316013554424243 0.938749600162789 0.826503025304109 0.855921448012028 0.830429209653 0.999965023498191 0.00627544895997003 0.0997790129728451 0.316433820862076 0.938861261973587 0.826781558527766 0.856160972036477 0.830702730857783 0.999965091411599 0.00607187579545168 0.096837805232139 0.30930048300485 0.936928605802315 0.8219777485848 0.852026107643767 0.825984777693056 0.999963913674803 0.000999200000433442 0.0172520232954544 0.0683096020812356 0.708638584715424 0.43051413263267 0.485259953436755 0.43730052735765 0.999779634335797 0.00367226646266921 0.0607602719693434 0.212710902653214 0.899625452776146 0.735854994862527 0.776487188132822 0.741190164277901 0.999940190759447 0.00630921537436137 0.10026513201874 0.317603074792859 0.939170508257747 0.82755358790428 0.856824733917202 0.83146084627578 0.999965279412869 0.00402760023780953 0.0662720922518287 0.228651169089517 0.907693168348867 0.753478869420833 0.792165756341993 0.758574861705854 0.999945486571029 0.00329672234948614 0.0548681327265083 0.195145090513097 0.889418267192689 0.714283059040146 0.757138387277599 0.719888078669195 0.999933352970226 0.00102673945805415 0.0177195695920127 0.0700622099030997 0.714225818940201 0.437198978273929 0.492060371970904 0.444008591020966 0.999785549680762 0.00330184002933052 0.0549488938886845 0.195389642014479 0.889571240382796 0.714600564022744 0.757424442176046 0.7202017949015 0.999933456604425 0.00148984508331205 0.0255195518778895 0.0985903432524835 0.783934672913506 0.53001633918745 0.584430122149395 0.536892503792644 0.999852268386654 0.00363338825248658 0.0601534943535311 0.2109274581789 0.898656707371045 0.733773398108501 0.774627724473815 0.739135706613777 0.999939548464849 0.00044420687584153 0.00773954107421182 0.0315485663699975 0.519380586956694 0.251434954059232 0.295213262498219 0.256670742320331 0.999504170222888 0.00592252282171333 0.0946684866488846 0.30397355163144 0.935431692448704 0.818281771096166 0.84883924971934 0.822354012126916 0.999962998131816 0.00465412354000641 0.0758438759604136 0.255264091607698 0.919160896847615 0.779450221099462 0.815061757568825 0.784163131799511 0.999952854323771 0.00542387591192295 0.0873544703249678 0.285589901659671 0.929878931671848 0.804757107574575 0.837136219562488 0.809061709993409 0.999959576216574 0.00231943884895811 0.0392043044579191 0.145604247293984 0.849697337784372 0.637306879670317 0.686642863970706 0.643668647828465 0.999905181379445 0.00374958243050287 0.0619647679455535 0.216234145537498 0.901498171363991 0.73989981667492 0.78009575208944 0.745181579965945 0.999941428492309 0.00564081179203802 0.0905499960325962 0.29370340300555 0.932407099176519 0.81087896224121 0.842441594263673 0.81507960776389 0.999961139262829 0.00252133834888269 0.0424802013065326 0.156324333290893 0.860072970158661 0.656415564229131 0.704358048236101 0.662619594686111 0.999912791093891 0.00218778409738632 0.0370567745059226 0.138468325413372 0.842063340521679 0.623663246470903 0.673905511590252 0.630125437778262 0.999899462768724 0.00303148857326844 0.0506646929628405 0.182267521332613 0.880867579908073 0.696806528933428 0.741333923869871 0.702611651005157 0.999927502964118 0.00381742268552961 0.0630192546746155 0.219300158524451 0.903084969247227 0.743348727504835 0.783167865070019 0.748584252935724 0.999942473236884 0.00108041192327102 0.0186295811180799 0.0734593158132781 0.724522161284875 0.4497873758412 0.504811531367738 0.456633975543683 0.999796211872673 0.00198062458101111 0.0336592753947146 0.126999300763526 0.828349767918194 0.599994366143143 0.651631450682349 0.606606618453721 0.999888925390072 0.00435495509428082 0.0712963939205739 0.242785020356369 0.914061077580675 0.767763513494351 0.804789471753456 0.77265331567097 0.999949600619607 0.00362551220151485 0.0600304819957806 0.210565195578513 0.898458183442744 0.733347719941246 0.774247272225642 0.738715549366017 0.999939416669221 0.00142400178147556 0.0244176921104862 0.0946399066879109 0.776168807717391 0.518726957396042 0.573395762816732 0.525620460302562 0.999845428405762 0.00560752433965971 0.0900610264751272 0.292470199261835 0.932031004189929 0.809964487067638 0.841649933409103 0.814180789772832 0.999960907277695 0.00509285556647293 0.082437663949981 0.272851099538176 0.925637186090496 0.794618248978037 0.828320089178393 0.799090580902046 0.999956934577052 0.00295611144853912 0.049463691651707 0.17853357163606 0.878191761451357 0.69144467959775 0.736461703029278 0.697307866906807 0.999925648897729 0.00488118514295575 0.0792674904180545 0.264469043784835 0.922646687578692 0.787568035264996 0.822167862561494 0.792153733833483 0.999955057588833
77201 0.0046378786814116 0.0222722758905122 0.110631422913935 0.959070366631339 0.547538812721074 0.587999861457691 0.927001911064318 0.994780071251911 0.0112386810506295 0.052643609646241 0.232803264932953 0.982806285782047 0.746964794209485 0.776860053297297 0.968728596200362 0.997853560231559 0.0352743260712711 0.15164879473111 0.493963681600288 0.994591020917091 0.904727492764565 0.918029053478806 0.99006477161931 0.999331762912251 0.012161087076499 0.0567691828442486 0.247361086461215 0.984104269022282 0.761750843840232 0.790389395919176 0.971058032440322 0.998017889642124 0.0145645090134705 0.0673872003648339 0.282934038769749 0.986724408543094 0.793324909235661 0.819069590544105 0.975775686454977 0.998348455521161 0.0176997795795186 0.0809593016753966 0.324799228526006 0.989084703792374 0.823934666135065 0.846603677813332 0.980043207483883 0.998644925240082 0.0301939414936045 0.132102687477848 0.453903055115297 0.993653624549236 0.889939774922972 0.905089349305075 0.988352145719498 0.999215306716945 0.00230102294946757 0.011149628504545 0.0580003491255937 0.920624451598114 0.374603685291696 0.413977814889023 0.862744457585589 0.989510022723679 0.0256029028169351 0.113835093038534 0.412274349020131 0.992488993641679 0.872190580785865 0.889479887330841 0.986228118098401 0.999070351831499 0.023795487572641 0.106479655111726 0.394213685788713 0.991908233267746 0.863586665205995 0.881882237632741 0.985170492298002 0.998997956498623 0.0288676961566434 0.126885837524909 0.442456695918957 0.993354978285721 0.885323842856427 0.90103813725603 0.987807084959919 0.999178164337607 0.0125525915834431 0.058511703608912 0.253382245333779 0.984598416831891 0.767524365237276 0.795655086435486 0.97194618487202 0.998080350878164 0.0324464640950485 0.140853596585977 0.472368844647856 0.994105246472406 0.897006904778092 0.911280680014673 0.989176923197886 0.999271437396187 0.0177071319232991 0.0809907649257338 0.324891955316676 0.989089267358587 0.823995990391938 0.846658575823082 0.980051474960398 0.998645497255777 0.012409395041228 0.0578749469746795 0.251190603161255 0.98442123699961 0.765444863431107 0.793759599614152 0.971627647977536 0.998057961317875 0.0105751683921076 0.049658388794667 0.22199584456527 0.981735174709915 0.735160672735969 0.766013686000307 0.966810108526886 0.99771766731429 0.025977912942963 0.115349466159556 0.415895626091282 0.992599445979936 0.873845207860608 0.890938674338017 0.986429380219304 0.999084111989694 0.0314713028480105 0.137081923239356 0.464519718777244 0.993917616270185 0.894058001610831 0.908698866331874 0.988834186253677 0.999248122852264 0.015613604013403 0.0719633048064956 0.297478517911754 0.987618385865429 0.80466421011357 0.829300326096493 0.977390055613124 0.99846089136664 0.0132543272132586 0.0616223832135394 0.263948457001481 0.985412155860843 0.777212023678912 0.804469127709528 0.973410348976734 0.998183089545561 0.020689191913941 0.0936147346126455 0.360615042069015 0.990675318233742 0.845840530722613 0.866147286056651 0.982928639083582 0.998844019611448 0.0189376903746267 0.0862331429660839 0.340079515109781 0.989803660397814 0.833702609034484 0.855334782130089 0.981346467894487 0.998734985172409 0.033515582502068 0.144959589129678 0.48073135976527 0.994298481768924 0.900063128283624 0.913953973007855 0.989530011834947 0.99929544035678 0.0249511321341649 0.111193520077407 0.405879354296417 0.992289189275875 0.869212356936542 0.886852275626283 0.985864136906947 0.999045453373595 0.0195962314651756 0.0890194835380308 0.347944822768511 0.990149487308681 0.838478905805623 0.859594407779637 0.981973911583585 0.998778264292762 0.0256421318627973 0.113993696630757 0.412655133757551 0.992500697972406 0.872365637610437 0.889634260014065 0.986249443523425 0.999071810084765 0.00846998351898572 0.0400881881458556 0.185702671622616 0.977251370089769 0.689302455092295 0.723488431909433 0.958816074209131 0.997145974728243 0.00540859876365311 0.0258972254599438 0.126772718288752 0.96472326801254 0.585462561454968 0.624855844512359 0.936791973301799 0.995524027032028 0.00624578876026703 0.0298107672167756 0.143681847273609 0.969331695918826 0.620106062516001 0.658129585989098 0.944840619298086 0.996124914706887 0.0157780642501597 0.0726774830486783 0.299707976956477 0.987747884432009 0.80633198449309 0.830801986763985 0.977624107951493 0.998477163668741 0.01105052978243 0.0517985955457879 0.229767777413404 0.982515387171485 0.743724194097715 0.773886421895564 0.968207223510702 0.997816679285933 0.00382780021164651 0.018439132007136 0.093038391013253 0.950796242554629 0.499487760784985 0.540640819051463 0.91283418650292 0.993677246161734 0.0255691173115243 0.113698462480447 0.411946031792161 0.992478884876497 0.872039441386396 0.889346599324934 0.986209700149549 0.999069092346949 0.0318684247440709 0.138620960784935 0.4677422775902 0.993995403612785 0.895278330737483 0.909767570160371 0.988976264304732 0.999257789483935 0.0233875178733837 0.104806274646148 0.389992074869701 0.991764831328798 0.861486717996608 0.88002480492081 0.9849095010008 0.998980069133809 0.00750331782546461 0.0356427038982334 0.167934600180443 0.974371341199332 0.66255533225235 0.698396591679197 0.953712641659605 0.996776340115114 0.0306320869406709 0.133815586932707 0.457588600537106 0.993746640677681 0.891386724451735 0.90635808625713 0.988521965813616 0.999226871057267 0.0331236922351097 0.143458030188532 0.477694857970737 0.994229090015182 0.898963366496787 0.912992296923077 0.989403202745851 0.999286821715526 0.00192012426667247 0.00931765984234348 0.0488507407979214 0.906320723145657 0.33317439080508 0.370775617941035 0.839825258849911 0.987450481539227 0.0219633608376998 0.0989264258210451 0.374811601484632 0.991222854626568 0.853636150877798 0.873070120905482 0.983923671472659 0.998912424248903 0.0353909235427595 0.152089418662665 0.494818790193345 0.99460939312107 0.905021948560004 0.91828611162195 0.990098364681817 0.999334043436309 0.0323883273612075 0.140629450808612 0.471906917082467 0.994094375200153 0.896835545340752 0.911130716366517 0.989157062106905 0.999270086764709 0.0218880076490921 0.0986136468467495 0.373988583107142 0.991192231363931 0.853196585772272 0.87268021548342 0.98386799599081 0.998908600181433 0.0243627085043144 0.108798180997593 0.39999274900654 0.99209969612698 0.86640546270087 0.884373599711289 0.985519052362748 0.999021831720921 0.0274164828687606 0.121121703019672 0.429407337181938 0.992995324436157 0.879824506405938 0.896204034684033 0.987151042027704 0.99913340851241 0.0220245254801968 0.0991801862674667 0.375478153953033 0.991247559019091 0.853991067146355 0.873384901755012 0.983968588071542 0.998915509049019 0.0132101985687548 0.0614272439411219 0.263292383443447 0.985363493453046 0.776626276992416 0.803936966337083 0.973322734571678 0.998176949846681 0.0193892415579366 0.0881451225917078 0.345491778188027 0.990043294184435 0.83700679125132 0.858282214239808 0.981781203653397 0.998764977384125 0.00893910591787722 0.0422339382200549 0.194066795669609 0.978429439765588 0.70082729900043 0.734234116415426 0.960910654301675 0.997296624467252 0.0324490401578284 0.140863526496075 0.47238929543662 0.994105727287187 0.897014485091287 0.911287313673202 0.989177801622882 0.999271497131337 0.00413573488198778 0.0198990231493096 0.0998040240212739 0.954305840206737 0.518899731532077 0.559863136900927 0.918820345823664 0.994147062794494 0.0104928405494068 0.0492869540029836 0.220634630422737 0.981593001479272 0.733619950091718 0.76459497886141 0.966555716449126 0.997699610147529 0.0354630246334549 0.152361714261641 0.495346227402815 0.994620693938759 0.905203159341416 0.918444295935777 0.99011902842762 0.999335446159291 0.0219702067644266 0.0989548337939281 0.374886272735431 0.991225626470608 0.853675958831258 0.873105428939209 0.98392871104268 0.998912770371584 0.0281306754117379 0.123965762954945 0.43589997646398 0.993176927383771 0.882593262944958 0.898638894321153 0.987482253563688 0.999156010986018 0.031301537428673 0.136422707905632 0.463130986944921 0.993883764570437 0.893527914366712 0.908234516555158 0.988772362158923 0.999243915688028 0.0335730031258314 0.145179260814199 0.481173516933853 0.99430851393087 0.900222333903033 0.914093161759954 0.989548346208127 0.999296686290871 0.00439079214247205 0.0211056241631196 0.105335035729167 0.956856203426352 0.533881927828906 0.574615435540864 0.923191879579964 0.994486584432327 0.0273635779252925 0.12091045674034 0.428920818215757 0.992981497509866 0.879614368356801 0.89601915285375 0.987125828309736 0.999131687303371 0.00450217041321351 0.0216317841408735 0.107729930561841 0.95788308533013 0.540137833277057 0.580753953611718 0.924957179094351 0.994622844561005 0.0298602358281583 0.13079457965251 0.451064522618181 0.993580961356538 0.888812509959435 0.904100529564091 0.988219502576823 0.999206271459326 0.0341852355275101 0.147516068980156 0.485844715186895 0.994413396018688 0.901889948040608 0.915550696158592 0.989740042996709 0.999309710695235 0.00151724791890809 0.00737411611871554 0.0389856085122678 0.884282108575714 0.282973840166434 0.317608032013594 0.805500327746421 0.984164654136612 0.000345144512373798 0.00168510449519492 0.00913323427451319 0.634543247576654 0.0822907997698112 0.0956388564116391 0.484797124713771 0.933868182420369 0.024660201293313 0.11001045688416 0.402982493763419 0.992196620494034 0.867839034055247 0.885639809215591 0.985695546877168 0.999033915012095 0.0288364784050897 0.126762458116859 0.442181868200879 0.993347619965948 0.885210680814935 0.900938746928057 0.987793658708402 0.999177248942647 0.00889447126612934 0.0420301065750282 0.193278056745192 0.978322584684412 0.699767246809806 0.733247379392233 0.960720499571544 0.997282973090344 0.0204931060913747 0.092792973122717 0.358376220622787 0.9905850689726 0.844568425878949 0.865016008465726 0.982764717719659 0.998832738260929 0.00589389784887856 0.0281688472338401 0.136651511714702 0.967548951150497 0.606268679599984 0.644884047609943 0.94171980770769 0.99589305758828 0.0260252647442819 0.115540397906552 0.416349903845959 0.992613167960784 0.87405118221982 0.891120217381837 0.986454386507641 0.999085821287412 0.0298599176112524 0.130793330808016 0.451061802688421 0.993580891295985 0.88881142436929 0.904099577134647 0.988219374692494 0.999206262747133 0.0106760621933658 0.0501132753681783 0.223657866219578 0.981906474263017 0.737025056502266 0.767729496284569 0.967116696629326 0.997739417685037 0.0319629925557526 0.138986833042173 0.468504351549045 0.994013644152628 0.895564943260532 0.910018512764788 0.98900958321685 0.999260056043579 0.0311157052369614 0.135700213589185 0.461603105173268 0.993846288322448 0.892941760565888 0.907720964569559 0.988703922577837 0.999239257763956 0.0325989032368432 0.141440897506745 0.473576489034487 0.994133568796734 0.897453628103549 0.911671588526301 0.989228667905335 0.999274956000096 0.00976531350889886 0.0459946439859095 0.208405534255387 0.980234509828017 0.719195714891384 0.751279365055632 0.964127985279686 0.997526839468124 0.0212877720490153 0.0961161200032841 0.367359154834887 0.990940627974285 0.849601128006855 0.869488950130271 0.98341066967529 0.998877173471211 0.0108974758030376 0.051110333346491 0.227281608749259 0.98227147573562 0.741027160575973 0.7714092502801 0.96777025983215 0.997785740772778 0.0100752885104003 0.0473995793521871 0.213660352938277 0.980836841088965 0.725525477803547 0.757130140060493 0.965203721524262 0.997603494613844 0.0300219005176759 0.131428675988791 0.452443089829175 0.993616363651041 0.889361389297736 0.904582041276575 0.988284125728288 0.999210673679367 0.0347431312864161 0.14963694507483 0.490033716814904 0.994505769105295 0.903363502898491 0.916837993695367 0.989908904648815 0.99932117972022 0.00258865489874773 0.0125294611483305 0.0647982960227481 0.928835316359527 0.402647963372256 0.442882341594724 0.876137072704788 0.990667375743028 0.0214232659366155 0.0966808385616981 0.368867171858602 0.990998644292602 0.8504276624723 0.870222883768752 0.983516105777273 0.998884421283139 0.0143306705881279 0.0663623875692807 0.279614029997485 0.986507550538345 0.790619227723158 0.816623039059231 0.97538444175437 0.998321154322613 0.00229285946232847 0.0111104218415643 0.0578060268391129 0.920363749219694 0.373769508817618 0.413113876860753 0.862322082640713 0.989472982189818 0.0287865953109886 0.126565253258115 0.441742192738061 0.993335829149681 0.885029409158865 0.900779528605192 0.987772145112654 0.999175782108309 0.030096208722868 0.131719895129497 0.453074573328753 0.993632509354955 0.889611925426539 0.904801800256395 0.98831359928359 0.99921268128116 0.00470182796409379 0.0225738622070485 0.111992423324906 0.959607051212317 0.550945070138353 0.591328865131478 0.927927489791681 0.994851030738135 0.00872335049799565 0.0412480206441548 0.190240486583726 0.97790301627271 0.695633555028695 0.729396394572129 0.959974179696338 0.997229345474521 0.0335663752929688 0.145153909420712 0.481122516265549 0.994307357700483 0.900203982371269 0.9140771179089 0.989546233112486 0.999296542695145 0.0264676264252964 0.117321007034469 0.420561991437977 0.992739004892975 0.875944333916904 0.892788273026743 0.98668373266051 0.999101494409795 0.0115300454277788 0.0539498330486913 0.237459230593323 0.983238344205905 0.751826768988215 0.781315773210696 0.969503433814984 0.997908302565353 0.0118572174310332 0.0554132139503461 0.242623705551499 0.983698610160878 0.757071481629382 0.786114579136328 0.970329471841886 0.997966572527323 0.00953825262412826 0.0449634373763936 0.204513645574229 0.979768959501647 0.714373302828425 0.746813972718608 0.963297271395021 0.99746753513225 0.0168589577484247 0.077349992899379 0.314033631804824 0.988536859163193 0.816634535825006 0.840061011195545 0.979051176694813 0.998576222589574 0.00096989857707044 0.00472388940220369 0.0252634944648526 0.829997699930061 0.201367742232477 0.229206682855141 0.725721678146566 0.975434470819049 0.0075835839767683 0.0360130663472669 0.169438079150496 0.974637718963614 0.664948203118816 0.700650137183537 0.954183644189 0.996810608271613 0.0218603526396763 0.0984988129667811 0.373686019167109 0.991180939987045 0.853034617154732 0.872536531758712 0.983847468108125 0.998907190123099 0.00519351022302739 0.0248877360789849 0.122324833683984 0.963308239462588 0.5755281552025 0.615245080436214 0.934332821042924 0.99533851595499 0.0040731907063977 0.019602785273977 0.0984377099271023 0.953633956078252 0.51507886987968 0.556089290201809 0.917671699003639 0.994057353531965 0.0130246246544676 0.0606059282677188 0.260521199914138 0.985155298983669 0.774129540079118 0.801667534861912 0.972947970468072 0.998150676113739 0.0168316302362961 0.0772323152104402 0.313678290761101 0.988518146036344 0.816387322496777 0.839839187177164 0.979017307249012 0.998573874685307 0.0226685956331723 0.101845575829253 0.382416644742528 0.99149967615348 0.857629040382735 0.876609475038525 0.984427084463028 0.998946982833505 0.025433910287688 0.113151350376979 0.41062868067758 0.992438163657391 0.87143110434231 0.888810051052103 0.986135510147051 0.999064018527635
77221 0.000954958188295984 0.0279959136822486 0.0650643271244943 0.692440854163436 0.230549929479717 0.484655533972452 0.590999937844555 0.964463428881988 0.00357614918788862 0.097589465056829 0.20716494979591 0.894216830179927 0.529414204483686 0.779302155059138 0.84436903462878 0.990282010607725 0.012909170599559 0.282673625563505 0.487743002024927 0.968556632813217 0.803900744085001 0.927886378659044 0.951853564015547 0.997314162039453 0.00501718782682212 0.131899211394486 0.268534709258565 0.922340968663878 0.612497626448986 0.832246713774394 0.884027216365325 0.99306380305992 0.00625667441884259 0.159460995029139 0.314310432876464 0.936826479840403 0.663704955763965 0.861004753846157 0.904922593379765 0.99443715376905 0.011165926686052 0.253870756821476 0.451187618734318 0.963763650151896 0.779717233379931 0.917422493667264 0.944659969979489 0.996890681349013 0.0028832938356462 0.0801472267920105 0.173912528829332 0.87197202098981 0.475455864431272 0.739920607905581 0.813824309041303 0.987966598813518 0.00122276441016375 0.0355769728744448 0.0818380667140906 0.742504261047598 0.277331195635239 0.546384466212113 0.649210488233809 0.972036128533614 0.00683865901658128 0.171829644437376 0.33391847861156 0.941922328081002 0.683386220428974 0.871376988910643 0.912351171205906 0.994911120280096 0.0140497081553317 0.300394881493187 0.509194456146727 0.971067731264532 0.817077989290564 0.933422181220802 0.955637488780478 0.997534501815403 0.00864846232841084 0.208151892389935 0.388433580478844 0.953591614425221 0.732234909914809 0.895650345985906 0.929517457141275 0.995979055885558 0.00781095502765339 0.191731200425217 0.364334487698558 0.948829046184277 0.711625653137878 0.885654669083266 0.922485151657163 0.995546097464581 0.0139642768477461 0.299096483401469 0.507648432640912 0.970893431164431 0.816151627995439 0.933036727816532 0.955374502343014 0.997519241287683 0.00318864740760258 0.0879137303125832 0.188899255810877 0.882827051171732 0.500678562786207 0.758875753817712 0.828640606866976 0.989109696560291 0.00873334560838895 0.209780516481002 0.390776654791272 0.954025695002296 0.734162256549926 0.896567596308658 0.930160223515812 0.996018321209557 0.00667963160065767 0.168484768520499 0.328670550670421 0.940612785086048 0.678238535483938 0.868698514901353 0.91043825344544 0.99478976653594 0.0143412314433538 0.304791179891838 0.514399710598925 0.97164732400658 0.820171148279641 0.934705208867642 0.95651234864372 0.997585210982627 0.0112805605194424 0.255832437812538 0.453746771203336 0.964122684052955 0.781486367022572 0.918201710946385 0.945197522221683 0.996922536917422 0.00328841001580314 0.0904238104035824 0.193680371656837 0.885986587579647 0.508404631515774 0.764485965614579 0.832984847505285 0.989437638729469 0.0022226617319684 0.0629003115766864 0.139549297247359 0.839918030482581 0.411166380131123 0.686684818658512 0.771034803687844 0.984435450569282 0.00386388157298119 0.104646977809132 0.220213031943701 0.901342525726995 0.54871183402881 0.79237131466026 0.854305456357819 0.991001744018892 0.00696179371193805 0.174401877525655 0.337927051904966 0.942897571885699 0.687261394762556 0.873377588611072 0.913777521089835 0.995001295106676 0.00557468050417173 0.144507754575521 0.289843610703017 0.929596850800505 0.637319536957294 0.846519595230282 0.894453206588108 0.993756598543099 0.00313784631149507 0.086630410994688 0.186443135497963 0.881150156744342 0.49665083767044 0.755915407505669 0.826340777903514 0.98893477792925 0.0124224251388496 0.274847496787351 0.478022808230708 0.967349234001428 0.79769134986452 0.925237823097648 0.950037866644714 0.997207844749282 0.00152739208689267 0.0440626951984522 0.100211329872303 0.782752286447332 0.324101542726028 0.600806218906602 0.698111952131744 0.977494483803376 0.00387841581576365 0.105000653867196 0.220860941291287 0.901677183122617 0.549644992870355 0.79299071981181 0.854773961028924 0.991035292033103 0.00251215230112462 0.0705340925618933 0.154947317027576 0.855739202994149 0.441168497857303 0.712465851431463 0.791977724878622 0.986208251634171 0.000698732113201459 0.0206341455825799 0.0484408737219356 0.622200520215125 0.179776097252763 0.407561865792967 0.513857458900721 0.952045172330616 0.00278577678120603 0.0776400084087224 0.16901102508197 0.868070372933935 0.46685868976059 0.73322589430008 0.808539703293719 0.987549407270265 0.00257833956797467 0.0722626102590078 0.158391955325335 0.858928036369011 0.447605791161959 0.717777212398212 0.796240385568917 0.986558413501906 0.000417152606109013 0.0124187043757284 0.029487583644077 0.495700555129469 0.115682966800345 0.291078716948813 0.386830922823896 0.922173827743305 0.00319876533582389 0.0881689108994182 0.189386695067538 0.883155419101902 0.501473118045519 0.759456839558128 0.829091430401144 0.989143878419889 0.0132399259680132 0.287900271751732 0.494149347487936 0.969328005106703 0.807910365362469 0.929582940435959 0.953014820164486 0.997381958269351 0.00944285819790918 0.223146599273906 0.409695922364046 0.95736193642328 0.749260116703746 0.903652339881229 0.935110528181547 0.996319019378541 0.00731453680358648 0.18168632588491 0.349153115402367 0.945519560631255 0.697860168862601 0.878781362234524 0.917619801096173 0.995242892538068 0.0102412261809729 0.237677721916735 0.429656292028676 0.960585268243818 0.764342963227162 0.910556641557494 0.93991042972046 0.996607727766841 0.011861291937782 0.265620637120731 0.46636176999689 0.965838595041438 0.790034969196794 0.921936063165908 0.94776953542616 0.997074483420066 0.00145418476780001 0.0420366182405562 0.0958623504724293 0.77427128525212 0.313420643680871 0.58895228143101 0.687645267605485 0.976386560930286 0.00948215168930161 0.223874173412629 0.410710173332339 0.957532735410184 0.750046883489748 0.904016717607068 0.93536444372284 0.996334362115067 0.0107778323195116 0.247155436662187 0.442347263063236 0.962493588560974 0.773512397563978 0.914672006362417 0.942760103505835 0.99677781977817 0.00712676080623271 0.177824021751644 0.343223962320349 0.944154286683875 0.692308242253214 0.875963035040712 0.915617758673273 0.995117245155217 0.0108654612629253 0.248681789257075 0.44436754386318 0.962787991231783 0.774943332700765 0.915308750148633 0.943200261221902 0.996804005537346 0.00847860223003798 0.204873454210834 0.38369153975047 0.952698121341202 0.728293967458829 0.893765594598502 0.928195369068912 0.995898130946678 0.0106121692622799 0.244253593449027 0.438488485937104 0.961924245478536 0.770757598587914 0.913442020318613 0.941909287634932 0.996727137774737 0.0113076985647411 0.256295397108981 0.454349212957454 0.964206653508344 0.781901093368552 0.918384058450626 0.945323273327275 0.996929984044715 0.010286329426558 0.238483126829452 0.430744657008869 0.960753028214894 0.765141767404882 0.910917590016202 0.940160705717023 0.996622705272074 0.00137318612020752 0.039785226296408 0.091002018364908 0.764082846814271 0.301204542393921 0.574990737177185 0.675187144398857 0.975026507306741 0.00546317093228957 0.142014063689751 0.285679443343753 0.928255461663069 0.63261024551016 0.84386120249199 0.892519644983294 0.993629265586956 0.00595765587318041 0.152967112523141 0.303789627907362 0.933846871154226 0.652620116244751 0.855002479972248 0.900597885907988 0.994157834510272 0.00090440200994634 0.0265518368163725 0.0618298253044175 0.680726218829991 0.221033664691806 0.471072006561336 0.577777496581371 0.962549498033376 0.00199846869255256 0.0569048051375424 0.127239805281543 0.825068135800352 0.385635777998856 0.663318271670078 0.751684134156296 0.98271573903343 0.00712856032038927 0.177861201430882 0.343281285076004 0.944167692665247 0.692362406034358 0.875990660546635 0.915637402867296 0.995118480531743 0.00571551113172075 0.147637305727013 0.295035168000082 0.931221332669092 0.643098790130514 0.849751172721955 0.896798568218653 0.993910356763393 0.013233039061492 0.287792184906481 0.494017546788772 0.969312324647286 0.807828523380378 0.929548417881218 0.952991204356414 0.997380581090014 0.0141189772546048 0.30144428209906 0.51044108266998 0.971207553365539 0.817822389084669 0.933731518929042 0.955848490727549 0.997546740062645 0.00268404006596887 0.0750102179996591 0.163836087880824 0.86373900457684 0.457585799376178 0.725865516772587 0.80269811128438 0.987082270954063 0.0109826156913378 0.250713204369379 0.447046327847936 0.963174523412635 0.776828781516038 0.916145509462439 0.94377837579415 0.996838363572327 0.000737635996092767 0.0217588415470059 0.051002288131035 0.634859341805545 0.18791073899109 0.420716755872136 0.527389058905379 0.954460882779502 0.000367380063625472 0.0109526576425941 0.0260597008250461 0.463986670624922 0.103301551773094 0.265562289713688 0.357149435552353 0.912548027442971 0.00315606772973917 0.087091114108702 0.187325780810892 0.881757100339434 0.498102913130257 0.756985518167662 0.827172723275239 0.988998158532912 0.000697600767768948 0.0206014014445201 0.0483661825233241 0.621819263618069 0.179537107937003 0.407170384488174 0.513452365074045 0.95197108432037 0.00213034423267081 0.0604404313599501 0.134522163407946 0.834118792439225 0.400913545808067 0.677466119752291 0.763442970024401 0.983770436350092 0.00373112626247009 0.101404009528149 0.214245684495496 0.898177440526184 0.540007273996719 0.786538200928306 0.849882674362651 0.990683334186228 0.00501303619788228 0.1318039754766 0.268371316828615 0.922281353394755 0.612300138392395 0.832130524884717 0.883941890262799 0.993058069845665 0.00551213330806954 0.143110729400358 0.287513757335793 0.928850653047908 0.634692877648093 0.845039648845522 0.893377247170637 0.993685806196607 0.00282690556789051 0.0786990575703601 0.171085240890496 0.869744468099916 0.470518556083076 0.736090871943361 0.810804561633784 0.987728828524873 0.00558581467314208 0.144755983115119 0.290256787090496 0.929728054818124 0.637783193448197 0.846780104207003 0.894642481769928 0.993769035262436 0.000544613097265758 0.0161539627068772 0.0381583993592246 0.56206643429054 0.145889487108875 0.349008632447505 0.451675818547158 0.939289495502215 0.0125598077623202 0.277072860139844 0.480802494824489 0.967699188309861 0.79948278530872 0.926004606456669 0.950563883762298 0.997238684884478 0.0144307888461082 0.306131188781884 0.515977301388125 0.971820810263876 0.82110084371321 0.935089638281876 0.956774323911904 0.997600378713898 0.00428796689567708 0.114857212038501 0.238692887951756 0.910258687848494 0.574450726732058 0.809049373866525 0.866844593821 0.991887887529983 0.0118590386575545 0.26558313388288 0.466313920968375 0.965832250719166 0.790003074126754 0.921922224553594 0.947760016891823 0.997073922530023 0.0134329285654007 0.290916681421836 0.497816019486732 0.969761104588536 0.810176388773111 0.930537037213985 0.95366725725906 0.997419980317554 0.0100299716076842 0.23388356427767 0.424504058295239 0.95978024682008 0.760529028438746 0.908826800189656 0.938710080443091 0.996535789386853 0.00301466209737762 0.0835040758702243 0.180426287565918 0.876878274900794 0.486610866596859 0.748427313244548 0.82050017289522 0.988486433110034 0.00797922158105989 0.195082529222512 0.369324243743716 0.949862109457579 0.716014203712344 0.887812326310138 0.924007462099063 0.995640348481223 0.00961210943445757 0.226271254220764 0.414040547065854 0.958088103459486 0.752614631304945 0.905202657212912 0.936190399564929 0.996384215833291 0.00495989076868747 0.130583072669667 0.266273368096807 0.921510091738501 0.609754322755537 0.830628921643432 0.882838489784586 0.992983836534123 0.0109646638529536 0.250402607832384 0.446637487639636 0.963115810101832 0.776541893268722 0.916018352489114 0.943690545836259 0.996833146293111 0.00104551462301886 0.0305722310373617 0.0708033746890662 0.711410223105152 0.247028992165708 0.507322089292714 0.612726663941014 0.967444041327086 0.00759283310349524 0.187346869824018 0.357750188468214 0.947425361513713 0.705733172094742 0.882732209940623 0.920419430399916 0.995417732318058 0.00389472814320046 0.10539727745771 0.221586855675699 0.90205009945309 0.55068775883952 0.793681536027686 0.85529622188568 0.991072648695576 0.00395678050086741 0.106902951632997 0.224336145368611 0.903443307564059 0.554611025606692 0.796268012039844 0.857249203029228 0.991211964456222 0.0024136713902965 0.0679506811157971 0.149770343879213 0.850719235781708 0.431309423825088 0.704183727667543 0.785295680570241 0.985652207422556 0.00115335215901705 0.0336230380015136 0.0775477060721766 0.731159695948486 0.265758563792772 0.531847277765609 0.635771904754723 0.970400991743042 0.00664632666857012 0.167780966629443 0.327561208068717 0.940331069242137 0.677139404007302 0.868123487324385 0.910027090088359 0.994763619973063 0.00141860593865959 0.0410489461034265 0.0937337582693508 0.769906262184191 0.308107459914243 0.582933986032939 0.682292473323899 0.975807818373972 0.00204265263403567 0.0580922472253019 0.129693104645211 0.828208262794512 0.390840095162018 0.66819424145164 0.755751584545729 0.983084020768816 0.0137869902258128 0.296387341594443 0.504409718494226 0.970525037965006 0.814199517138238 0.93222264204861 0.95481883113317 0.997486970794343 0.0111123003562224 0.252949673611944 0.449982388278969 0.963593242587094 0.778879893654324 0.917052915046661 0.944404906484874 0.996875554207885 0.00921163777804035 0.218838627459336 0.403657840794001 0.956328664934402 0.744529528484347 0.901451475278966 0.933575439545658 0.996226094662195 0.00515867875906082 0.135132957949351 0.274060763342259 0.924319708638661 0.61911091346974 0.836113148071433 0.886862437172103 0.993253716700669 0.00283096197791478 0.0788033814255447 0.171289263018066 0.869907287595396 0.470876813598208 0.73637011850055 0.811025048227121 0.987746245337164 0.00843836225895856 0.204092974332492 0.382557593785968 0.952481434612972 0.727343502199559 0.893309174890126 0.927874934545605 0.995878484430741 0.00122226673344915 0.0355629905768771 0.0818074453306095 0.742426325407959 0.277249514306064 0.546283443586654 0.649117659437563 0.972025047316917 0.00675159640118604 0.17000163593391 0.331055398566485 0.941212583061129 0.680588400333226 0.869924189985397 0.911314073616952 0.994845387317434 0.0104800523267204 0.241923982013816 0.435373549542488 0.961457793200367 0.768512814686431 0.91243569626189 0.941212624351632 0.996685574058394 0.00889659780444871 0.212894794304057 0.395233991093291 0.954838318899521 0.737793001572969 0.89828754929212 0.93136433589725 0.996091740492445 0.00142058324976375 0.0411038880688078 0.0938523148424907 0.770153267788741 0.308404889899335 0.58327306556035 0.682594757419591 0.97584072465624 0.0133325617632758 0.28935111214055 0.495915726339436 0.969537397186099 0.809004595268251 0.930044082863241 0.953330217422589 0.997400344797876 0.00563178017744153 0.145779287633587 0.291957535055484 0.930264601476293 0.639684944873632 0.847846335276295 0.895416782708174 0.993819860800917 0.0066885525216295 0.168673091893591 0.328967085940557 0.9406877963836 0.678531687154405 0.868851695407638 0.910547753287002 0.994796726063207 0.00702311315260477 0.175677101341275 0.339905692166628 0.943371202484064 0.689156362525702 0.87435100567484 0.91447077590869 0.995045027454459
77241 0.00026237537247195 0.0322138521468548 0.0263866714223056 0.764960288213847 0.217501012167009 0.315209061923841 0.482280403766604 0.985538584200861 0.00116494138586044 0.128861642277861 0.107493621046719 0.935331240459742 0.552620415662565 0.671654040594822 0.805439509770672 0.996708966665675 0.00226746558013991 0.223746547254192 0.190077637923243 0.965733472023426 0.706482321866926 0.79943581868116 0.889705981475058 0.998308342867691 0.00136990516084029 0.148200439542136 0.124082396718918 0.944480381099385 0.592314066015753 0.706397550722163 0.829617797647043 0.997200561858855 0.000800236403242934 0.0922099193694252 0.0763866152179841 0.908523493942323 0.458937692763805 0.584139912025655 0.739767610040813 0.995214526253698 0.00214178784031372 0.21397777485791 0.181435267466686 0.963791151870791 0.694493670406984 0.790115903548752 0.883971974251555 0.998209030892872 0.000637479570996168 0.0748483721249243 0.0618014998904141 0.887772827430972 0.403195551653389 0.5280315316268 0.69364446536107 0.993999091753191 0.000430418162525935 0.0517857492165103 0.0425739423748553 0.84227034918989 0.31321315398682 0.43027521450822 0.604497644422088 0.991135996791075 0.00116950618829176 0.129301809219938 0.107869836850127 0.93556766655988 0.553588222503687 0.672516940833351 0.806052344800237 0.996721785009481 0.00222637777967729 0.220579398993953 0.187272098554932 0.965121752831072 0.702667414671403 0.796481014511267 0.887894586042785 0.998277106296508 0.00143842366536632 0.15447693865783 0.129492743372381 0.946988265302564 0.604060955944972 0.716431004459236 0.836415508862085 0.997333738418744 0.00160509103702595 0.169368271802809 0.142381206412424 0.952237468055126 0.62999943808126 0.738198474451294 0.85088960360216 0.997610330510569 0.00209288135320243 0.210110232716149 0.178022698524196 0.962974602276947 0.689560280117242 0.786251397537836 0.881576585673694 0.998167166538344 0.00220912492118741 0.219241867123001 0.186088313002955 0.964858346035135 0.701035897942206 0.795214244287069 0.887116162709728 0.998263644206021 0.00177324690757202 0.183875079513363 0.155007866616293 0.956577048690056 0.652946136337378 0.757022896569213 0.8631136895393 0.997836814666918 0.00106098787129083 0.118717036733516 0.0988403449379482 0.929435359565012 0.529388468110072 0.650696275071813 0.790355659947393 0.996387307857644 0.00192282617555645 0.196363870461748 0.16593463892491 0.959825030451653 0.671096444131742 0.771633858155824 0.87242022239038 0.99800505442816 0.00185268294723465 0.190554887942646 0.160845667918838 0.958364512824187 0.662826756168932 0.765006849146826 0.868218461061688 0.997929536259261 0.00106782993781905 0.119391932309849 0.0994149902129242 0.929856230722431 0.530991330435635 0.652157448957862 0.79141989198703 0.996410397405632 0.000875227507262209 0.0999937767706512 0.0829568179299136 0.915706434967489 0.481266707802788 0.605740744786688 0.756652343050366 0.995623086740918 0.00017371275701178 0.0215609147878354 0.0176256540590167 0.683003157455746 0.155414413652071 0.233556091007276 0.381456701398451 0.978315667432213 0.00095117991659941 0.107743683722607 0.089517628697092 0.921917205704424 0.502081770888612 0.625448286766409 0.771659979549469 0.995971483414486 0.00162965135004863 0.171518859893192 0.144248629937047 0.952924509090641 0.633537877856332 0.741127356324017 0.85280914114539 0.997646317977747 0.00101465368975835 0.114119553837169 0.0949296987491753 0.926446865951707 0.51823942244572 0.640469322726788 0.782853123511759 0.996222782779181 0.00134825519700848 0.146198000669915 0.122359022172087 0.943637954058022 0.588456436928135 0.703078271610408 0.827351095290732 0.99715567551179 0.00102701496780243 0.115350737876988 0.095976281854679 0.927268605564191 0.521265063199557 0.643255746145843 0.78490664417097 0.996268122169896 0.00108449478491877 0.121031460161019 0.100811593498083 0.930860642123359 0.534850117661786 0.655665800507933 0.793967387441893 0.996465420684754 0.000399181184223446 0.0482072206107972 0.0396053852697283 0.831996790296225 0.297232163486206 0.411903628373171 0.586343040784194 0.990448694469848 0.000361161516977906 0.0438153555703722 0.0359675668667499 0.817532312939085 0.276749827950437 0.387880649783026 0.561866301574359 0.989453430376784 0.0016066252708965 0.169502938547634 0.142498096576272 0.95228097184197 0.630222471983605 0.738383370953318 0.851010975376392 0.997612610718142 0.000392687090277916 0.0474598871174334 0.0389859398242584 0.829690685000448 0.293816046556948 0.407934598380666 0.582357608551261 0.990292209928905 0.00180377334728758 0.186454935770142 0.157260746219623 0.957281780891533 0.656810714518924 0.760154249819845 0.865121404524358 0.997873410712969 0.0017465458488525 0.181605192774027 0.153027518734373 0.955941322857818 0.649493973323984 0.75421629639131 0.861308021977959 0.997803758069335 0.00198154731742084 0.201163803890102 0.170148240513795 0.960971313582522 0.677714666799798 0.77690158984732 0.875737499170892 0.99806417184355 0.00128653502969153 0.140437863887664 0.117408972095555 0.941089896263667 0.577048179758171 0.693190779023985 0.820545627590876 0.99701944506441 0.00040076224191738 0.0483889910639886 0.0397560763511032 0.832548818930183 0.298058864054615 0.412861897776565 0.587301858450947 0.99048603198487 0.00153277027524904 0.162970892163065 0.136835257460517 0.950092914061987 0.619172697125111 0.729176770688286 0.844935518247529 0.997497679965463 0.00216858731018832 0.216081225451227 0.183293415666832 0.96422353913564 0.697131308799405 0.792175021057408 0.885244030644392 0.998231172017554 0.000563473349054127 0.0667343839707246 0.0550177565569568 0.874869166915172 0.373871360235303 0.497191923805257 0.666797720624563 0.993215784053841 0.00176568625790333 0.183233606865675 0.154448042700447 0.956398903221402 0.651975526808676 0.756234693138766 0.862607177866185 0.997827555634691 0.00207457135245605 0.208652559849672 0.176737828478927 0.962659361611371 0.687672164462507 0.784767806069523 0.880654199353282 0.998150986143696 0.00139161757814836 0.150199330158298 0.125804033135644 0.945300354791816 0.596111030258787 0.709652837389348 0.831832133758057 0.997244178880521 0.00140239511863816 0.151188085175361 0.126656130216843 0.945698453944209 0.597969669976873 0.711242075941075 0.832910075261723 0.997265329145325 0.00176549977029876 0.183217771967752 0.154434225067143 0.95639449072575 0.651951517763094 0.75621518718898 0.862594637199969 0.997827326255579 0.000874618787577818 0.0999311261884855 0.082903858494454 0.915652669428432 0.481092866944995 0.605574431003136 0.756524101501651 0.995620051169947 0.00187603478058403 0.192498005573313 0.162546672081791 0.958862370697416 0.665625534683799 0.767255285230566 0.869647629265671 0.997955303277975 0.000761211944673266 0.0881062612258754 0.0729305747178365 0.904279339822885 0.446541506796607 0.571936699489792 0.730020510934189 0.994970231582086 0.00154924650720293 0.164436924202261 0.138104973386814 0.950598229735961 0.621694485556959 0.731286257821182 0.846333357870555 0.997524266998716 0.00180169576319345 0.18627986696637 0.15710779526638 0.957234542757755 0.656550421191371 0.759943690401736 0.86498662818411 0.99787095928444 0.000551358945499979 0.0653927099971224 0.0538980376907221 0.872469081072922 0.368794901369237 0.491756112090793 0.66194880352567 0.993067671830437 0.000183489668628757 0.0227470217573458 0.0185993900833197 0.694739765909898 0.162739313075829 0.243502094328966 0.394459537522348 0.97944752754502 0.000104757941241358 0.013113716602319 0.0107033580835755 0.565075760732295 0.0998789230258384 0.155229678937001 0.271072185024653 0.964546042227304 0.00128035531036135 0.139856887510811 0.11691030622573 0.940822044438019 0.575871079363349 0.692164477311709 0.819834614439646 0.997005083827646 0.00133431008446458 0.144903248997043 0.121245411473835 0.943081681995427 0.585932869779254 0.700900313991229 0.825858916442067 0.997125994386057 0.00180965975692891 0.186950552544618 0.157693803636692 0.957415056606597 0.65754607034311 0.760748830714887 0.865501811651815 0.997880325832814 0.00171461777532948 0.17887448124521 0.150647416782003 0.955156321371307 0.645275018131811 0.750774168697711 0.859085468157706 0.997762881720769 0.00119036850547625 0.131307887049999 0.109585253669491 0.936626578049293 0.557958681060053 0.67640366854229 0.80880478294359 0.996779120784551 0.00136560297217191 0.147803264649102 0.123740468174011 0.944314985592692 0.591553249518943 0.705743867803933 0.829172111369143 0.997191755225753 0.00123918734833729 0.135966599479096 0.113574025097559 0.938973660558205 0.567859510027275 0.685148594760916 0.814950549639161 0.996905768201531 0.00017788594115127 0.022067542731881 0.0180415181911459 0.688121406050003 0.158556580984851 0.237833239215884 0.387074498335215 0.978813688212922 0.00212134056411955 0.212365367576586 0.180011921327921 0.963454173518362 0.69245021578313 0.788517277164226 0.882982348118581 0.998191762246066 0.00215659880490259 0.215141644815921 0.182463221072376 0.964031395032328 0.695957018949365 0.791258895797569 0.884678443879312 0.998221335282931 0.00150688187777033 0.160657056508216 0.134832717811844 0.949277745064962 0.615141857686349 0.725794628944635 0.842687132431917 0.997454733424424 0.00209413132729943 0.210209550246015 0.1781102686074 0.962995929345385 0.689688347091833 0.78635193483893 0.881639036094377 0.998168260831645 0.00166744974373733 0.174807154703404 0.14710694230384 0.953944148758365 0.638853564000832 0.74550931370248 0.855668808100546 0.997699636305592 0.00181941782418405 0.187770834379816 0.158410726748591 0.957634172413607 0.658758191920291 0.761728032071386 0.866127728116955 0.997891690860884 0.000334207503729708 0.0406773176216544 0.0333719679584055 0.805671671409286 0.261491390563435 0.369626431169609 0.542683271326742 0.988612226392777 0.00222781970781513 0.220690979421035 0.187370880784613 0.965143589085105 0.702802967208415 0.796586179033436 0.887959159068197 0.998278221981619 0.000928102276806365 0.105402954080464 0.0875340144054144 0.920129018777959 0.495935774442186 0.619671555160506 0.767299284968094 0.995871631278809 0.00213628831168099 0.213544742373474 0.181052922536218 0.963701128795605 0.693946726093889 0.789688309149594 0.883707448360809 0.998204418733031 0.00057226529401877 0.0677057051674591 0.0558287434517252 0.876555238310062 0.377504803527316 0.501064753808718 0.670230647729374 0.993319374786541 0.00034364359246546 0.0417782063840936 0.0342822105174856 0.809995291679574 0.266905690748395 0.376139350514788 0.549586980027618 0.988921561780076 0.00191632155621653 0.195828659398537 0.165465289417552 0.959693907815475 0.670346623522867 0.771035039657848 0.872041859485643 0.997998283468545 0.00191192659393234 0.195466634690395 0.165147869360992 0.959604827837116 0.669838061021897 0.770628660742438 0.871784941642017 0.99799368252025 0.00164415280555667 0.172783487342567 0.145347465760527 0.953320980387179 0.635595604685255 0.742826190969568 0.853919531112016 0.997667062869224 0.000479038285754488 0.0573029144126728 0.0471585068898745 0.855979466342798 0.336692628672113 0.456694669566405 0.629789293475452 0.992028864285577 0.00222685084925524 0.220616009925417 0.187304509767262 0.965128919904479 0.70271190050037 0.796515528968538 0.887915779423168 0.998277472490848 0.00201261964105082 0.203680792585884 0.172360890411065 0.961551850839397 0.681110383862859 0.77959211693122 0.877424141995948 0.998094060867117 0.000328501967386659 0.0400104466963896 0.0328207647315177 0.802960643152122 0.258178709250709 0.365622062458623 0.538405376078816 0.988416665255683 0.000147593244419067 0.0183781182785158 0.0150148614240083 0.646716820347771 0.135202702785061 0.205656555508078 0.34381502195632 0.974575117845562 0.000818162624536955 0.0940827223994385 0.0779656448791844 0.910349551850389 0.464448068792661 0.589515666022129 0.744013207257121 0.995318970378312 0.00176910365448712 0.183523674693861 0.15470117263787 0.956479604930983 0.652414909828307 0.756591590233474 0.862836582507989 0.997831750476511 0.00220663285175688 0.219048293169229 0.185917040749035 0.964819970096377 0.700798758989108 0.795029966166696 0.887002832080269 0.998261682320544 0.000858054338595747 0.0982229567137588 0.0814604022393729 0.914162838054988 0.476317264409643 0.600994302888398 0.752981823189934 0.995535801515187 0.000252013481456022 0.0309807459468903 0.0253707749484613 0.757636574035916 0.210719633495434 0.306574829999784 0.47222560587058 0.984952776021625 0.00040546210551545 0.0489289169209759 0.0402037454822694 0.834168580568622 0.300504891388622 0.415692123845878 0.590125999141028 0.990595318612454 0.00137026728057398 0.148233853434162 0.1241111651622 0.944494257858613 0.592377975731468 0.706452439663973 0.829655205615634 0.997201300606257 0.000455543991873575 0.0546448729438823 0.0449485853442509 0.849665351284677 0.325550371299831 0.444240848455192 0.617984277802951 0.991621009004581 0.000247647963525113 0.0304602983159822 0.0249421438407287 0.754412637271125 0.207827326238007 0.302871701552322 0.467871635093774 0.984691519548097 0.00185587921318373 0.190821397651129 0.161078895033565 0.958433366024638 0.663212593660491 0.765317158747089 0.868415921869416 0.997933101325591 0.00173982032483498 0.18103147558388 0.152527256561412 0.955778254572306 0.64861360896386 0.7534991352517 0.860845686143406 0.997795272079115 0.00114268621770872 0.126709327263483 0.105654919815689 0.934153301470969 0.547841370877615 0.667381209121188 0.802395449672771 0.996645010430419 0.000962514732455329 0.108888916260676 0.0904887794335131 0.922766518265193 0.50504598329053 0.62822189571016 0.773742546087499 0.996018780355753 0.000914685858488322 0.104036543371456 0.0863768845399128 0.919051321795432 0.492292624149463 0.616230671403564 0.764686827612466 0.995811274868651 0.00115824962257327 0.128215582695354 0.106941540569197 0.934981502981076 0.551194068239001 0.670380836892884 0.804534103006121 0.996689993622087 4.91130859897123e-05 0.00619081446020695 0.00504640898231091 0.378529474952813 0.049446503190929 0.0793112927183317 0.148454798683353 0.92729355652437 0.000366701628659237 0.0444578251034624 0.0364993559353525 0.819793064119278 0.279808351138816 0.391502522911329 0.565611609522363 0.98961116911839 0.00169844810813395 0.177484642494612 0.149436985339202 0.954748016949303 0.6430994933764 0.748993982339694 0.85793253797649 0.99774159537505 0.00157383683593263 0.166615499723684 0.139993134689303 0.951333680093982 0.625396825770256 0.734374315017054 0.848373425840776 0.997562914558785 0.000234926304146742 0.0289404822084058 0.0236909282548943 0.744508979202508 0.199276735132358 0.2918513829547 0.454764063747102 0.983875703954305 0.000457058521915871 0.0548166683662052 0.0450913510732911 0.850089021039373 0.326279902399695 0.445060841132664 0.618767911291903 0.991648554683053 0.00129714560138987 0.141433587915209 0.11826388287659 0.941544193033143 0.579054125632329 0.69493709591559 0.821753454593775 0.997043785061021 0.00138955920060163 0.150010230509637 0.125641106036967 0.945223658941394 0.59575410128121 0.709347324669986 0.831624679116019 0.997240102229524 0.00160150757855944 0.169053566635982 0.142108067207158 0.952135548588884 0.629477458414779 0.737765600359072 0.850605349295285 0.997604987728377
77261 0.00146931123775357 0.0210765035264982 0.0660553301966511 0.817082962584821 0.360526806013679 0.414118658311544 0.580924845274926 0.993744323297598 0.00872425368988968 0.11408377666078 0.297272671215256 0.963921517947145 0.771275414751395 0.808708577613841 0.892369521829145 0.998948616002632 0.0174755274454902 0.206504233517715 0.460890775290039 0.981816240333194 0.872036807500259 0.895219628833093 0.943680056897152 0.99947947812697 0.00628264640101995 0.0846745167064474 0.23306318029228 0.95047750827567 0.707805824344275 0.752290318134788 0.856239418621271 0.998537026536833 0.00868286294044086 0.113599809247035 0.296271467307987 0.963754308637559 0.770428010230351 0.80796532903844 0.891907884269273 0.99894356534209 0.0129908346233738 0.161482488962447 0.387491579239179 0.975583195302785 0.834516014159143 0.863431843969487 0.925368337951604 0.999296716205651 0.0119627997422592 0.150495245487152 0.367873160520902 0.973513603544443 0.822662920179368 0.853285775618423 0.919394152731915 0.999235530170709 0.00140362167116958 0.0201519119667964 0.0632851508802786 0.810137553393661 0.350035739329241 0.403051028717423 0.569734351899909 0.993453046053912 0.00809954149203208 0.106726929385763 0.281861095309469 0.961223172426896 0.757789314103192 0.796848263318236 0.88495841279281 0.998866902456791 0.0160399280323887 0.192583827335435 0.439316237567432 0.980192627054968 0.861988932204461 0.886755711612159 0.938863329543462 0.999432088885926 0.0153019549502552 0.185252580584193 0.427566246969056 0.979241949993133 0.856197261293878 0.881860938791615 0.936058407098553 0.999404270130581 0.00990572335310195 0.127695395940803 0.324729507675413 0.968124148461803 0.793101896498874 0.827760647760587 0.904077525294726 0.999075002696939 0.0171988194536236 0.203855449012854 0.456857690139412 0.981523983760172 0.870213371572892 0.893686266801118 0.942810563405053 0.999470959122382 0.0168243420132853 0.200244883276196 0.451306234550959 0.981113449442974 0.86766300309461 0.891539662776604 0.941591012243208 0.999458984106223 0.017279569963246 0.204630103647709 0.458040634491016 0.981610220847449 0.870750737931316 0.894138269183798 0.943067014788059 0.999473473364948 0.00575160194123345 0.078037708766042 0.21756009905683 0.946124096195038 0.689097645730349 0.735365446349009 0.844953117845706 0.998401313746802 0.0192910560317332 0.223490900466447 0.485986800958612 0.983529308723109 0.882858113843496 0.904295620164235 0.948798524046378 0.999529313559473 0.0128387442739183 0.159873523921521 0.384663762488798 0.975297381096692 0.832861818604714 0.862018902543313 0.924540192095745 0.999288281317496 0.0103948532236694 0.133218218104473 0.335496516313787 0.969593008937314 0.80097790763358 0.834592463050635 0.908217900565499 0.999118925184237 0.00616458556746774 0.083206696309727 0.229668490533639 0.949571214255005 0.703842259392363 0.748715951042367 0.853873648637269 0.998508873356443 0.00648460630975394 0.0871753688995667 0.238803268036616 0.951955042685946 0.71434766347875 0.758176476798907 0.860114804213283 0.998582813223034 0.0114228124443233 0.144617329776274 0.357073766744862 0.97228148613732 0.815741593288218 0.847337843181089 0.915862046060969 0.999198983355666 0.0185637524860897 0.216766575919307 0.476208106980695 0.982882578341075 0.878745809211939 0.900851369459395 0.946861750463152 0.999510519142582 0.00627762477920469 0.0846121727764619 0.232919382905601 0.950439619306117 0.707639379892729 0.752140340107092 0.856140342143971 0.998535850594879 0.0154385227127606 0.186618474612103 0.429776322398096 0.979424590428967 0.857304756277368 0.882797840767804 0.936596398471984 0.999409618634004 0.00470482111033858 0.0646909850918813 0.185142880323675 0.9348532696488 0.644273499630013 0.694252218759287 0.816619594724702 0.99804426230684 0.00730290412797845 0.0971801119379696 0.261229726954605 0.957141432090682 0.738127584608235 0.779434323171584 0.873901991576426 0.998742445898459 0.00273265369496424 0.0385476744358626 0.116378702339782 0.892683853860011 0.512164362314725 0.5682661838044 0.720776500142397 0.996630904126583 0.00280179577987487 0.0394871332707194 0.118980272419429 0.895060759718666 0.518422596952675 0.574402772124904 0.725791352494819 0.996713999783086 0.00393078321472507 0.0545892990151411 0.159438563396184 0.922957148132192 0.601911168386876 0.654651358711742 0.788028798667391 0.997658230023271 0.00891435028054408 0.116300254909491 0.301835640179611 0.964670234246138 0.775089186338988 0.812050286184553 0.894440506483777 0.99897121059379 0.0108212623197428 0.137980488415306 0.344614900874387 0.970768381799977 0.807376196137163 0.840125788324364 0.911549284847761 0.999153978717519 0.0101804892161475 0.130805770160249 0.330819067227913 0.968966101669877 0.797600310277252 0.831665446173188 0.906447701880345 0.999100194954448 0.000260790946023379 0.00380232066458545 0.0123830789979195 0.441930335126237 0.0908650694397675 0.111352063379773 0.197266312819673 0.965708057345603 0.0120632060815727 0.151580003373745 0.369842616478962 0.973730867110081 0.823893743872862 0.854341690502774 0.920018876998198 0.999241965282635 0.00192184801293696 0.0274021859282239 0.0847122963765862 0.853916460671924 0.424547790932977 0.480505401449324 0.644630207349791 0.995212449933421 0.0137135857356195 0.169051656613674 0.400593423604924 0.976856804811083 0.841955823999959 0.869774522270376 0.929070781732575 0.999334244423155 0.0173092234401728 0.204914228562513 0.458473795440876 0.981641690906813 0.870946978070142 0.894303310197392 0.943160623802047 0.999474390767766 0.00559518196871529 0.0760658050098465 0.212876688979584 0.944693001549533 0.683125810790931 0.72993402806537 0.841285454142234 0.998356435906121 0.0149510466282582 0.181723567696604 0.421811023974794 0.97875768760845 0.853272610899924 0.879384706287529 0.934633967599305 0.999390079444069 0.019297260203188 0.22354780737144 0.486068707754345 0.983534619395125 0.882892019160237 0.904323993073495 0.948814450231988 0.999529467791758 0.0193574654493084 0.224099636125989 0.486862230904555 0.983585980287246 0.883220041833158 0.904598470950333 0.948968495237328 0.999530959328863 0.0132857530956324 0.164586337573701 0.392904019909024 0.976119221860062 0.837633500964618 0.866092005988039 0.926924167200121 0.999312522372154 0.0142258477249226 0.174340782984874 0.409556271141665 0.977682904130654 0.846842256935051 0.87392964019253 0.931482968980777 0.999358535516581 0.0124183657720303 0.155396655925036 0.376714752037215 0.974471913037221 0.828115525566969 0.857959386391137 0.922153990706193 0.999263893299307 0.0126271093103385 0.157625165206002 0.38068658075816 0.974888503492437 0.830505069579474 0.860004178671678 0.923357202806476 0.99927620625774 0.00111434822177336 0.0160609334762593 0.0508926230356088 0.772033357458893 0.299441693433558 0.34890764897652 0.512420353298807 0.991765149632398 0.0122719263670411 0.153826809962653 0.373898878023718 0.974171425912982 0.826399203641605 0.856489422206451 0.921287420596579 0.999255005600807 0.0189295018637584 0.220161379620878 0.481169910354659 0.983213914384169 0.880848523689689 0.902613226757987 0.94785333718809 0.99952015098975 0.00342418623264432 0.0478676161749898 0.141742188928485 0.912515042414308 0.568308055675889 0.622709586640014 0.763975642207828 0.9973113408908 0.000849042832457005 0.0122808770355504 0.0392416270592697 0.720641836442825 0.24561477956543 0.289868022825608 0.444606005378158 0.98921686508078 0.0116613903898617 0.14722352555094 0.361888871617399 0.972839545673016 0.818864137082439 0.850023383284797 0.917459573251711 0.999215547541674 0.00560411609450654 0.0761786431692588 0.213145657207993 0.944776772031969 0.683473018980211 0.730250199966839 0.84149957173377 0.998359066508029 0.0110920106651578 0.140979328404926 0.350279803120617 0.971469131019869 0.811232186041643 0.843453304845113 0.913543220817623 0.999174838200373 0.01225764021036 0.153673373341102 0.373622852618856 0.974141737039196 0.826229955545789 0.856344410346876 0.921201860731218 0.999254127185086 0.0185583416787267 0.216716151221524 0.476134018822814 0.982877580314166 0.878714156917774 0.90082483636612 0.94684680367863 0.999510373803026 0.00186228047392578 0.0265738846086135 0.0822982357519499 0.849937329957496 0.416860035792707 0.472636603243297 0.637371270604062 0.995059776835115 0.00243196404511899 0.0344421576269687 0.104888116008239 0.880962647996771 0.482954502473692 0.539394487499441 0.696659555042936 0.996214786527873 0.0178202212014007 0.209781323636487 0.465834857632507 0.982167838288387 0.874239187657371 0.897070104016593 0.944727536876276 0.999489720350855 0.00323598839332245 0.0453478987476727 0.134981523781496 0.907879942057113 0.554342774928477 0.609294292023983 0.753595755740526 0.997154883638947 0.00269691307048288 0.0380613837881646 0.115028019424913 0.891412614201627 0.50886553071041 0.565024527575426 0.718111926697602 0.996586285945104 0.000633387528644087 0.00918825935453022 0.0295628580869236 0.658002330211533 0.195386596712237 0.233389858046483 0.373850714396313 0.985595242705306 0.0134587374406528 0.166397087076482 0.396035884508138 0.976422958747516 0.839408838953698 0.867605357486661 0.92780733384076 0.999321471379618 0.0151890923295412 0.184120595777458 0.425727288357265 0.979088585870564 0.85526918172254 0.881075482785891 0.935606975312811 0.999399777467435 0.0147296402121733 0.179482462148022 0.418121986547547 0.978440529021394 0.851366413152458 0.87776914685396 0.933702643239734 0.999380778125657 0.01939680123502 0.224459792827936 0.4873794185652 0.98361936818 0.883433390096743 0.904776973269114 0.949068652625551 0.999531928843035 0.00634386556366186 0.0854339269703769 0.234812021814575 0.950934832054668 0.709819967369058 0.754104350233702 0.857436468677446 0.998551213104439 0.00784758671533458 0.103727782627616 0.275458111514009 0.960018219356279 0.751894520528982 0.791642695245352 0.881675329238413 0.998830269044405 0.0186949122966538 0.217987074306643 0.477997888442055 0.983002862486284 0.879508154785638 0.901490313817452 0.947221561162918 0.999514016498694 0.0187772147876521 0.218751159970711 0.479114982565443 0.983077497273429 0.879981751932002 0.901887147830632 0.94744491234906 0.999516186145854 0.000997646216052976 0.0144014929021544 0.0458018434632273 0.751958558919251 0.276737876481683 0.324188887698459 0.484741882085175 0.990809646920004 0.0109542029479287 0.139455360926354 0.347408338460082 0.971116660114109 0.80928875862705 0.841776904351673 0.912539558490503 0.999164349711671 0.0157746283901842 0.189962237336303 0.435146073902044 0.979860892008904 0.859960351006675 0.885042620177288 0.937883274144512 0.999422387595792 0.0175284560780604 0.207009054722511 0.461655664552996 0.98187111119708 0.87237988666444 0.895508000797321 0.94384342444663 0.99948107701184 0.0187706564388125 0.218690323168263 0.479026134392493 0.983071573517467 0.87994414656621 0.901855640591101 0.94742718237773 0.999516013952857 0.00989373740416466 0.12755924658086 0.324461420319528 0.968086390251247 0.792901167064546 0.827586233843706 0.90397142647039 0.999073871928804 0.013796904981214 0.169916165236141 0.402069071611177 0.976995249523977 0.842771370776202 0.870468602501518 0.929474448720127 0.999338318112977 0.0173272337581622 0.205086703800611 0.458736554738423 0.981660752946629 0.871065881518083 0.894403303300787 0.94321733075886 0.999474946429083 0.00873906293711079 0.114256817420553 0.29763022181196 0.963980973217013 0.771577108157775 0.808973124848528 0.892533744666073 0.998950411475837 0.0149913987210854 0.182130806872132 0.422478507455751 0.978814503298018 0.853614857584906 0.879674634543394 0.934800937180931 0.999391745060986 0.000906859765027782 0.013106951015318 0.0418044619027945 0.733720881945759 0.258035789893119 0.303626240480591 0.460941441720486 0.989897978255127 0.00608974332772772 0.0822739424384606 0.227501311026358 0.94897942288752 0.70127396900843 0.74639659250829 0.852333468912167 0.998490461746315 0.0187766886726866 0.218746279922785 0.479107856182045 0.983077022215945 0.879978736055965 0.9018846210304 0.947443490471806 0.999516172336857 0.0119583206292362 0.150446795096204 0.367785025846399 0.97350382871765 0.822607618182763 0.85323831962108 0.919366059380918 0.999235240585334 0.00386143730620072 0.05367440644653 0.157058366559857 0.921676902242399 0.597621844971908 0.650600431549354 0.785028636733914 0.997616109862218 0.00155266230581865 0.0222473495172524 0.0695473311974251 0.825197896993713 0.373362696743842 0.427586768718114 0.594314866034414 0.994078647474421 0.0134749654420868 0.166566586893254 0.39632808982418 0.97645106234447 0.839573428575025 0.867745601701423 0.927889107094821 0.999322299123296 0.0152740589520861 0.184973058684441 0.427112773210117 0.979204249744779 0.855968959386054 0.881667749594235 0.935947408047811 0.999403165862639 0.00991076371322862 0.12775263809075 0.324842182810608 0.968140000235174 0.793186193000383 0.827833888628085 0.904122073000431 0.999075477394129 0.0106318222017337 0.135870731173365 0.340594003046877 0.970257489521195 0.804584481110337 0.837713310611798 0.910099246188514 0.999138752340829 0.0163491540857403 0.195619911575528 0.444102589178215 0.980565969193423 0.864281766038673 0.888690217347456 0.939967962890801 0.999442999312058 0.0111696976041351 0.141836250945525 0.351887785434996 0.971664107339476 0.81231063798089 0.84438298612505 0.914099052143808 0.999180636942984 0.00914767060229549 0.119006749631185 0.307358108210792 0.965548135255649 0.779601652401858 0.815997232465845 0.896876976292304 0.998997660358661 0.00859218398583225 0.11253782353147 0.294068319059116 0.963382563332518 0.768549640224685 0.806316879263282 0.890882693086514 0.998932330446714 0.00896487836561373 0.116887677588637 0.303038827376523 0.964864092435663 0.776081833956887 0.81291917916538 0.894977769314266 0.998977055253721 0.00102588824259859 0.0148035571098651 0.0470387112553989 0.757133747058506 0.282365653527791 0.330340896736601 0.491723810213617 0.991060639982711 0.00455881707246323 0.0628008981761463 0.180412363823487 0.932897636379512 0.636982210439983 0.687488438135305 0.811829122185592 0.997981457356216 0.0178504142787348 0.2100671969537 0.466263776659572 0.982198001052018 0.874428569249505 0.897229146444894 0.944817471065755 0.999490598675467 0.00565216045462237 0.0767850066504777 0.214589003104131 0.945222966999642 0.685327307827311 0.731937933971258 0.842641244828013 0.99837307051927 0.00231419453010122 0.0328252797088322 0.100307728539036 0.875645216109879 0.470543160984953 0.527011101962296 0.686043275874269 0.996022455210808 0.0184242979678323 0.215465065570656 0.474292156578536 0.98275284183298 0.877924827211209 0.90016305411491 0.946473872219144 0.999506746019356 0.018191742065008 0.213285833031525 0.471066958604884 0.982532146274509 0.876531272443839 0.898994153914655 0.945814544866153 0.999500325312872 0.0161308416604451 0.193478625165784 0.440731662090698 0.980303846845097 0.862670883787543 0.887331279537245 0.939192219608553 0.999435339980143 0.0130860002302188 0.162486367056267 0.389248251105086 0.975758738171289 0.835534775403235 0.864301538309448 0.925877467778884 0.999301894410572
77281 0.0042008205445262 0.0265909224180447 0.163060078482327 0.882903219550355 0.492715297783609 0.556913769606528 0.607876858033204 0.999802841698887 0.00799452256651404 0.0495977053918468 0.271240114694518 0.935081954999075 0.649798329962068 0.705980131344743 0.747569277008505 0.999896785722869 0.0387667284687906 0.207078948696642 0.650668145104816 0.986317029423298 0.902777162662728 0.923172750966288 0.936790637119029 0.999979373585068 0.0278575582045378 0.156518096585898 0.569603625485415 0.980849355797866 0.868381876966676 0.895154991723747 0.913272565780596 0.999970970649737 0.0200894362915218 0.117198015453257 0.48634463971943 0.973434401881267 0.825181876424154 0.859318911025772 0.882818430831594 0.999959424476439 0.0365507279438058 0.197215776067067 0.636640730187258 0.985466543145445 0.897274931162293 0.918720866385222 0.933070653933445 0.999978072639097 0.000821582202613713 0.00529635798827426 0.036585756442995 0.595084234956341 0.159181364198875 0.196779589670042 0.232045946455921 0.998989314743345 0.00545518429617379 0.0343006732024652 0.202121617794138 0.907439279999685 0.558088054078315 0.620387430614077 0.668396897607096 0.999848360572861 0.0216651170405532 0.125415426471756 0.505620660516704 0.975357512126725 0.836029353232136 0.868386029688388 0.890563853516535 0.999962435877286 0.0348323735679833 0.189429199402724 0.625012180941183 0.98473373792588 0.892580051895679 0.914913192316776 0.929883917620286 0.999976949904347 0.0230859941491618 0.132717574742179 0.521850985596248 0.976871919008983 0.844743226214428 0.875636164429257 0.896737568190687 0.999964798956936 0.0226978775565136 0.130733004778494 0.517519759785518 0.976476623322454 0.842453849288525 0.873734236367007 0.895119696458534 0.99996418284361 0.0422984075766993 0.222396385474054 0.671029575100511 0.987490688132648 0.910465995969661 0.929374791422258 0.94196245746967 0.999981165197197 0.0122434884827187 0.0743019593015047 0.364054376616517 0.956811765540791 0.740521897151026 0.786921821338913 0.819981204701676 0.999932891328113 0.0174726342284925 0.103265074065501 0.450943291377695 0.96949806198324 0.803707983404494 0.841231463768816 0.867285709587354 0.999953223360295 0.00970297480598275 0.0596621619980214 0.311537690764147 0.945982098593613 0.692865995204661 0.744851538918263 0.782635215378401 0.999915104090577 0.0423752070817554 0.222724134892265 0.671447583827837 0.987514065364715 0.910620287364979 0.929499021014059 0.942065925620791 0.99998120083979 0.0311836095487148 0.17248010107355 0.597834357253966 0.98291460201681 0.88110566269021 0.905572009610946 0.922046247266315 0.999974155571383 0.0174914218088 0.103366405591085 0.451214123996718 0.969530390809912 0.803880485829494 0.841377498587472 0.867411556908432 0.9999532744943 0.0116624492035554 0.0709874681990014 0.352739750386404 0.954732007754218 0.730955302760665 0.778554359456902 0.81260280809858 0.999929506677427 0.0261053926613299 0.147904731822604 0.553165999878173 0.979554185566414 0.860561769106285 0.888721769134797 0.907836569226858 0.999968966459976 0.0375896271447516 0.201864517145972 0.643346641783428 0.985877568348238 0.899926849776787 0.920867969858101 0.934865562312998 0.999978701643458 0.0102392079719901 0.0627843356016265 0.323308860133409 0.948692195801478 0.704305596144367 0.755039432973097 0.791736266565307 0.999919593339388 0.0163348475218509 0.0970927061395137 0.434048359815855 0.967406178907758 0.792677356279709 0.831868353057988 0.859201937655504 0.999949907407192 0.032730907054563 0.179737682037485 0.60980086170159 0.983734722024713 0.886247168587719 0.90976384022797 0.925566867120709 0.999975416616328 0.0400635613379636 0.212759958082973 0.658413522692832 0.986771706170259 0.905742531474656 0.925567328819383 0.938788911067923 0.999980068162641 0.00473563558269115 0.0298907032564072 0.180160526884673 0.894785989824962 0.52279229791923 0.586379742396659 0.636167821852184 0.999825197627603 0.00227944788579076 0.0145786848221302 0.0954437164642665 0.80328294422523 0.344700805719089 0.405011113193563 0.456391620918739 0.999636014393038 0.00662609519205138 0.0414052686688894 0.235509327555516 0.922612859571121 0.605642830109824 0.665259210732275 0.710244264746177 0.999875300709505 0.000798366881352317 0.00514735100146429 0.0355879525230598 0.588153417647012 0.155379255700104 0.192284805493284 0.226973247961985 0.998959931945983 0.0219366161750962 0.126818549879701 0.508802813770497 0.975661667202297 0.837767156920605 0.869834300553596 0.89179848912553 0.999962911068516 0.0238685056365743 0.136696134974951 0.530361272969936 0.977630712492147 0.849167613501904 0.879305971954525 0.899855915478758 0.999965980228947 0.0173155475107172 0.102417075655638 0.44866870954161 0.969225094656777 0.802253954349105 0.840000054730306 0.866224242323239 0.999952791476311 0.0055578821206052 0.0349273375161403 0.205162945215067 0.909002497307236 0.562708101827488 0.624794044712267 0.672540370462602 0.999851177496353 0.029552384126753 0.164714240752993 0.584442924300802 0.981958733149403 0.875177267050918 0.900726120357868 0.917969205878534 0.999972683140047 0.00205695433696348 0.0131715295661435 0.0869198181900727 0.786509212838594 0.32183646233806 0.380468998395769 0.430991338873862 0.999596569314807 0.037666871851167 0.202208411236402 0.64383593636729 0.985907236767878 0.900118790124045 0.921023269976873 0.93499533072419 0.999978747025678 0.0400466355976761 0.212686238015425 0.658314514015472 0.986765958959137 0.905704944127996 0.925536997133635 0.938763610777211 0.99998005938702 0.0058387069664955 0.0366374496488867 0.213365352754064 0.913020863539314 0.574866540338106 0.636341852618492 0.683363399426697 0.999858374412371 0.0340450260478861 0.185820142002607 0.619446338635072 0.984373654823005 0.89028852078033 0.913051672631932 0.928324266747606 0.999976397607545 0.0330173101327181 0.181069629377244 0.611942200525096 0.983878235117696 0.887152169497025 0.910500640098984 0.926185100956763 0.99997563707123 0.0262217489729371 0.148481200817967 0.554294503906198 0.979645447500614 0.861108855922577 0.889172598932232 0.908217955489686 0.999969107855034 0.0239598176126435 0.137158433075006 0.531335519032798 0.977716101275785 0.849667970246155 0.879720511921324 0.900207884160291 0.999966113045614 0.0278259758502726 0.156364112072363 0.569317545572007 0.980827425719602 0.86824845605441 0.895045430460531 0.91318010083247 0.999970936758386 0.0334432826393142 0.183044127606095 0.61508622841969 0.984087212912639 0.888472830446114 0.911575288615167 0.927086502420104 0.999975957973673 0.0374314086291278 0.20115937328012 0.642340469286581 0.985816422585059 0.899531487907693 0.920548036441905 0.934598202302783 0.999978608103398 0.00359756230358407 0.0228461043501943 0.142917995709529 0.865830565389772 0.45393849855083 0.518246143690719 0.570224553462525 0.999769649334381 0.0110623919182462 0.0675436178765577 0.340639016704018 0.95236590583168 0.720319072591029 0.769205728394773 0.804330324826035 0.99992563807535 0.0152993756423405 0.0914137070706343 0.417779981463631 0.96524152440441 0.781529042729923 0.822355162301758 0.850958236506161 0.999946460992173 0.0028862407755372 0.0183991774602222 0.117919844636477 0.838020200286012 0.399923201062982 0.463067829958996 0.515433134545853 0.999712690211883 0.00328978580667009 0.0209261724845838 0.132273427889275 0.855058904514908 0.431799559621163 0.495818632044765 0.548106857480531 0.999748026477423 0.0192587286064836 0.112814112733458 0.475591383888786 0.97229742166461 0.818880417414645 0.854030281239523 0.87828809413168 0.99995763848279 0.0197372541269544 0.115343835524298 0.481837853825831 0.972963738468934 0.822563391862433 0.857123210211294 0.88093868479884 0.999958685653493 0.0086768465254907 0.0536388216031328 0.287870253916826 0.939918892177599 0.668352363457783 0.722827257811471 0.762833926851452 0.999904966849902 0.0302132912993453 0.167875000114941 0.589969171780784 0.982358224375516 0.877646623036889 0.902746211660935 0.919669715647751 0.999973298868906 0.0391691914893158 0.20884911951539 0.653106938825472 0.986461311714613 0.903716351694498 0.923931516586497 0.937424025472127 0.999979594064188 0.0265355417965956 0.150032640770658 0.557310984738329 0.979887657921096 0.862563714293443 0.89037091972051 0.90923136999496 0.999969482991936 0.0230149399882644 0.132354811219095 0.521063618343628 0.976800523841691 0.844328954222847 0.87529215489751 0.896445025438945 0.999964687716283 0.030542703418565 0.169443080340783 0.592671802107969 0.982551000509638 0.87884249002309 0.903723669547175 0.920492062856552 0.999973595812569 0.00630724828938577 0.0394793643084801 0.226690027204975 0.918993674026092 0.593727490453698 0.654116439164487 0.699923493793052 0.999868955636921 0.0103960368982176 0.0636941805840016 0.326678152451219 0.949434661889973 0.707494152306058 0.757868989840426 0.794257441919641 0.999920818761598 0.00119376070989006 0.00768003868669701 0.052310982838676 0.681142736496552 0.215797407681611 0.262591877423348 0.305171722971178 0.999304455605167 0.00544123754287815 0.0342155170343536 0.201706846765623 0.907222862793911 0.557453168875339 0.619781071419604 0.667826164468136 0.999847969824487 0.0283225774196026 0.158780030290807 0.57377441241045 0.981166702808174 0.870316521333748 0.896742894560834 0.914612247814564 0.999971460917281 0.0393279450274704 0.209545606675734 0.654060148717558 0.98651742382312 0.904082060677977 0.92422688128825 0.937670534670747 0.999979679792235 0.00327562149486508 0.020837661478591 0.13177734242843 0.854521566675422 0.430737748287401 0.49473646682265 0.547034392204432 0.999746933583917 0.0190827416126123 0.11188073958066 0.473257642084876 0.97204420542278 0.8174881193807 0.852859634976915 0.877284036500378 0.999957240157128 0.0219058123533341 0.126659541266438 0.508443745509828 0.97562752802042 0.837571795384331 0.869671547158717 0.891659778177512 0.999962857746516 0.0242684871076048 0.138718156802565 0.534600455053058 0.978000098035485 0.85133573847803 0.881101534691752 0.901380045736834 0.999966554617407 0.0398945632965683 0.212023384030088 0.657422529364155 0.986714106413633 0.90536594440477 0.925263412184124 0.938535394562605 0.999979980206914 0.0119124159587844 0.0724158097510653 0.357654710439455 0.955650482930787 0.735154635068576 0.782232089690269 0.815848818255355 0.999931003240832 0.0179234530260965 0.105691344388 0.457371980679489 0.970255678276938 0.807767033775008 0.844664547422732 0.870242316349074 0.999954420775873 0.0358366528525731 0.1939948801638 0.631892117230698 0.985170423049144 0.895372679942875 0.917179092081779 0.931780867033429 0.999977619152729 0.0379885819394021 0.203638077279121 0.645860236043694 0.986029521499386 0.90091065609295 0.921663827080792 0.935530496908163 0.999978934049415 0.039920347976967 0.212135838281669 0.657574077985069 0.986722925721308 0.905423587562295 0.925309935321719 0.938574204435244 0.999979993674799 0.0105929076208784 0.0648342378245343 0.330861983125242 0.950337136808769 0.711402149566885 0.761331000916382 0.79733829710058 0.999922305700319 0.0412083834529733 0.217720351906002 0.664987437400346 0.987149623469084 0.908220049433738 0.927565432938738 0.940454922757343 0.999980644994028 0.0209733445002825 0.121823391243704 0.497331428278749 0.974547864932029 0.831433125669185 0.864549839638419 0.887290186070942 0.999961169496023 0.00125135842671051 0.00804807088843101 0.0546998631237819 0.691300675365483 0.22388840727921 0.271829204696674 0.315266521085819 0.9993364872248 0.00179603751080784 0.0115170418611275 0.0767219482791801 0.762802455776462 0.292918834674641 0.348994251580276 0.398022235250808 0.999537867827071 0.0275759255290193 0.155143320744181 0.567039701700431 0.980652058393666 0.867182793583042 0.894170094442588 0.912441214764859 0.999970665686412 0.00212902315005433 0.0136276981865333 0.0896979487907284 0.792246421621722 0.329414171705332 0.388636089514344 0.439473625095557 0.999610248519798 0.0137361751002311 0.0827269466947881 0.391441049168411 0.961379630815479 0.762282430907594 0.80581153502931 0.836548900171086 0.999940273864974 0.0106689798415467 0.0652741418637627 0.332465191851133 0.950677382862227 0.712884806358078 0.762642733567316 0.79850450838801 0.999922865565987 0.003039811466568 0.0193621303333445 0.123436403964315 0.844954637688209 0.412463543168146 0.476017519071571 0.528406077194183 0.999727243091249 0.0345195113156729 0.187998229509847 0.622819048649391 0.984592589818665 0.891680595661526 0.914182758219494 0.929272065728616 0.999976733458922 0.0355167775255202 0.192545216992929 0.629726788409723 0.985033972106236 0.894498458874931 0.916470078021496 0.931187477484848 0.999977410096418 0.0189346579039355 0.111094092926532 0.471278425841835 0.971827595418322 0.816300277787704 0.851860284913911 0.876426536706671 0.999956899250986 0.017436489523092 0.103070072701974 0.450421523524233 0.969435675944144 0.803375276296083 0.840949771142856 0.867042937207833 0.999953124675636 0.0284090108067722 0.159199358612908 0.574541180426981 0.981224565426367 0.870670063788312 0.89703291702303 0.914856845324652 0.999971550274771 0.0412563977519433 0.217927284402745 0.665257961669615 0.987165021339858 0.90832124054106 0.927646994150458 0.940522901056888 0.999980668487108 0.0237662909645197 0.136178153021246 0.529266103099714 0.977534367822686 0.848603660376492 0.878838626069937 0.899459043717879 0.999965830343298 0.00720144503426768 0.044864136367138 0.250938365862989 0.928391150337819 0.625481087688693 0.683664875359014 0.727190763969384 0.999885328696899 0.0156270299661549 0.0932171281635359 0.423024283271341 0.965956437920377 0.785181617206752 0.82547759529345 0.853667379397321 0.999947600934308 0.0217373824406825 0.125789262375914 0.506471506508032 0.975439193001385 0.836495438432925 0.868774577727055 0.890895154721671 0.999962563518997 0.00132354121845966 0.00850897196379804 0.0576770981896278 0.703153610085298 0.23379678865726 0.283085375995311 0.327512381004316 0.999372696244857 0.0171284792176598 0.101405488429543 0.445936256429024 0.968893704081383 0.800494680078807 0.838508995643737 0.864938275309068 0.999952266829567 0.023992933415474 0.137325992185548 0.531687892381103 0.977746911997471 0.849848636627219 0.879870168015393 0.900334937058404 0.999966160963989 0.0130058026926807 0.0786206586923805 0.378331456449667 0.95927017004456 0.752102324809339 0.796999111555091 0.82883507025393 0.999936873299916 0.00306375341868742 0.0195121129391063 0.124290386326938 0.845982768158231 0.414371871154392 0.477980676099404 0.530366601815947 0.999729380492939 0.0231072166096069 0.132825876373205 0.52208567679587 0.976893160178732 0.844866545338715 0.875738555088553 0.896824632796488 0.999964832049622 0.0282505154791177 0.158430161742034 0.573133125327356 0.981118195725717 0.87002033056625 0.896499882601137 0.914407276673607 0.999971385999475 0.0337535857382324 0.184477572584991 0.617346346791987 0.984236177977461 0.889416292884911 0.912342597906753 0.927729883567497 0.999976186638612 0.0251303238957863 0.14304852975174 0.543490719877146 0.978756917339077 0.855807506646622 0.884799114350433 0.904515333019007 0.999967730106934
77301 0.000937423817611307 0.0208699704865564 0.134511550174919 0.842159988943269 0.436544107314024 0.76667919875569 0.879706309794542 0.993206939352279 0.000979694891355473 0.0217914512414476 0.139734610106262 0.847940178246056 0.447432074001355 0.774483342966918 0.884300430795355 0.99349840838037 0.00517349951557755 0.105652882572978 0.462762635477696 0.9672896446337 0.811106892166349 0.947948784187858 0.975921671871151 0.998767473225189 0.000965373940626988 0.0214794498212581 0.137972123749088 0.846029875761686 0.443790695456515 0.771898460719364 0.882783771446179 0.993402502132513 0.00193532652092875 0.0421903328827983 0.243101745192139 0.916848900628764 0.615548368653245 0.871641300724029 0.937937834636162 0.996701332708026 0.00304396846203745 0.0648602800072507 0.335870532251491 0.945539535604622 0.715997365605549 0.914475417351551 0.959671961737249 0.997902543196392 0.00400703908774486 0.0837384546074332 0.399896983550714 0.958118917682163 0.768622603650079 0.933727135575651 0.969093708416124 0.998407389714093 0.000205771036738106 0.00465356791039524 0.0329663022978102 0.539240285280629 0.145256146645392 0.418861361602764 0.615986764036105 0.969761492322059 0.00187646590148826 0.0409574065389484 0.237453144228196 0.914459121526326 0.608199621233538 0.868139107565002 0.936111921271643 0.996598012802982 0.00496634177067056 0.101834170895907 0.452568101539561 0.965964803539601 0.804733284851664 0.945884420665329 0.974937388200992 0.998715860649205 0.00497001318932301 0.101902119156093 0.452752106349826 0.96598921192968 0.804849960908929 0.94592242353831 0.974955528720945 0.998716812772328 0.0030633718292528 0.0652479343509473 0.337293720634368 0.945866810513501 0.717291619584657 0.914972582214504 0.959917909328993 0.997915841257544 0.00478674180918066 0.0984982666135112 0.443414986268644 0.964726688440954 0.798851317076394 0.943958211054017 0.974016893523738 0.998667503405623 0.00169653203547641 0.037169564029811 0.219655020578216 0.906222011568785 0.583890846492702 0.856143312706389 0.929799792882591 0.996237880335489 0.0015940661606562 0.0349997379118273 0.209146361932913 0.900782857567289 0.568655004333165 0.848285844990045 0.925615909853511 0.995996611739849 0.00118316496310515 0.0262038833195318 0.164024273474301 0.870732046617514 0.4944650183404 0.805763366122648 0.902270486189627 0.994611559459525 0.0026234798803927 0.0563835324622859 0.303468865193385 0.937332703024626 0.684733380675403 0.902072245858235 0.953490036907698 0.997566159299487 0.00358817904472744 0.0756179516758539 0.373618927335752 0.953438880398496 0.748329323468117 0.926530425855555 0.96559602157065 0.998221063137717 0.00146816988830275 0.0323209350567832 0.195843798286223 0.893171693724081 0.548340578362281 0.837374575593892 0.919740007922963 0.995654265410943 0.00133302654499298 0.0294295319206191 0.181060917332387 0.883588061704336 0.524297884475157 0.82377297768124 0.912305820501665 0.995215154602705 0.00336017844506747 0.0711397988352312 0.358334066099933 0.950425345670263 0.735720337698288 0.921917945095445 0.963339068043746 0.99810015113008 0.00362376176939771 0.076313122306306 0.375939511310802 0.953876559975149 0.750189887033243 0.927201734822396 0.965923507083164 0.998238563037746 0.00521550216061918 0.106423389170691 0.464784027604821 0.96754585103845 0.812349093459789 0.948348390145519 0.976111936963953 0.998777438705855 0.000587981109905027 0.0131883734182776 0.088795260265917 0.769873612634391 0.326954917554912 0.673237320577215 0.820959473465906 0.989209575134649 0.00496875832491279 0.101878896031008 0.452689228595999 0.965980873236738 0.804810097464758 0.945909440404312 0.974949331361684 0.998716487501581 0.00189922982930378 0.0414345910450011 0.239647590656836 0.915399428646022 0.611074665339298 0.869515933178407 0.936830652146485 0.996638727932018 0.00181256303561342 0.0396154292004484 0.231225201332356 0.911704444425411 0.599897580068668 0.864114438335193 0.934004207749875 0.996478271651811 0.000631743961826525 0.0141566865523452 0.0947815793178837 0.782352878963399 0.342954189355868 0.688838954966522 0.83127559200613 0.98994998423278 0.000251071938278692 0.00567250449821975 0.0399358109173389 0.588145764475144 0.17174896480453 0.467936902070864 0.661854438716737 0.975082572374731 0.00445241502876309 0.0922252588912313 0.425544520009589 0.962166006630021 0.786908661923526 0.93998362730636 0.97211114160035 0.998567110565993 0.000612054199567625 0.0137212483193293 0.0920979148238663 0.77690975106714 0.335850776657588 0.682007714886587 0.82678508286153 0.989629826084997 0.00466360797714417 0.0961975155691289 0.436962678723739 0.963824736269813 0.794610877250084 0.942556821948033 0.973345932184257 0.998632200465256 0.0041696468943085 0.0868544542552295 0.409519445045597 0.959692668314273 0.775649642759579 0.936156373118043 0.970267860593103 0.998469652740994 0.00338861964467488 0.07170066649403 0.360280936834681 0.950822304901722 0.737361422433355 0.922524564116072 0.963636579455424 0.998116120470361 0.00406758140563212 0.0849009697877622 0.403515684981836 0.958718951503623 0.771289492195666 0.934652797870557 0.969541504018555 0.998431152325228 0.00097270622246819 0.0216392173119954 0.13887540618929 0.847013895728029 0.445661032290166 0.773229262620415 0.88356522518579 0.993451956316816 0.00294751512384853 0.062928709588148 0.328705067474234 0.943852319921915 0.709384506298216 0.911915471594245 0.958403315255553 0.997833846401985 0.00500688162701007 0.102583914736265 0.454593125066408 0.966232404069973 0.806013986322568 0.946301125729862 0.975136257957526 0.998726296689554 0.00148036578916227 0.0325810584836341 0.197151847847169 0.893959622893155 0.55039157895756 0.838499631881256 0.920349453322434 0.995689965579033 0.00411597552955901 0.0858282010889923 0.406377348050859 0.959186410707941 0.773377671205987 0.935374407732482 0.969890259491004 0.998449644880442 0.00429502771195894 0.0892433411852963 0.416732897168943 0.960827965214014 0.780784611195082 0.937911705135868 0.971114261773834 0.998514447180911 0.00456374452868913 0.0943233493952793 0.431620060333432 0.96305882251239 0.791039047812108 0.941368009769806 0.972775910134013 0.998602172195516 0.00322310719484227 0.0684276388855058 0.348784159493617 0.948419057302016 0.727516071867351 0.918856458971664 0.961834412115459 0.998019243150048 0.00301429263905334 0.064266802111941 0.333682130498699 0.945031295554889 0.71399492866087 0.913703736510056 0.95928993097397 0.997881874479656 0.00454423189892841 0.093956286169381 0.430564413286053 0.9629053833522 0.790326664664452 0.94112998283192 0.972661686218724 0.99859615096261 0.00364341395981339 0.0766966353768055 0.377213875120514 0.954114792692084 0.751205780156101 0.927567283768229 0.966101727245077 0.998248081891916 0.00277503284476616 0.0594555603642991 0.315502029856171 0.94056019167905 0.696761544392756 0.906935414423837 0.955924520009624 0.99769912171834 0.00391265817900533 0.0819205614404212 0.394168187552722 0.957148065749146 0.764339454627232 0.932230847590197 0.968368865844176 0.998368881220559 0.00521175049373158 0.106354619048792 0.464604089252798 0.967523129212636 0.812238800943783 0.948312945781644 0.976095064259543 0.998776555116192 0.00140235066801337 0.0309147846860163 0.188710811936276 0.888709173471933 0.536941435727531 0.831022213147115 0.916283296884896 0.995450928019101 0.00109326681446304 0.0242590575856895 0.153462549686198 0.86156315749633 0.474708214467781 0.793081369888072 0.89506901890569 0.994170534964786 0.00373772750802194 0.0785329538459679 0.383258684132982 0.955224810493132 0.755968948100168 0.929271910255688 0.966931817034991 0.998292373679275 0.00176328711115194 0.0385781719787575 0.226353441302522 0.909456320036744 0.593252345884257 0.860839559935051 0.932281692597702 0.996380033424422 0.00207180928026753 0.045037569060584 0.25588531672222 0.921908605677182 0.631574762516362 0.879089092655067 0.941795752594754 0.996918386539425 0.00321309777945812 0.0682289962876526 0.348075748111951 0.948266192903579 0.726897057667959 0.918623500602996 0.961719700531171 0.998013065060454 0.00490059727773715 0.100615756229466 0.449252266088786 0.965521743160926 0.802620229292902 0.945194790538396 0.974608060001251 0.998698569686397 0.00163119001113619 0.0357869530979578 0.212985983734821 0.902824743494257 0.574301854844372 0.851229684778865 0.92718804249663 0.996087512290655 0.000810682324059319 0.0180971265914062 0.118466786970402 0.821860247654049 0.401171623472853 0.739672688546468 0.863452443005195 0.992152262911448 0.00248211185282491 0.0535006604320415 0.291860101435624 0.933990336633022 0.672624023906837 0.897055801908243 0.950964341715737 0.997427533452695 0.000793427977218936 0.0177184764375484 0.116236682958706 0.818686141010373 0.396010405501777 0.735505445248125 0.860893993537722 0.991982832317801 0.00500567362126665 0.102561591097211 0.454532997667372 0.966224490643415 0.805976065394622 0.946288801060577 0.975130377439713 0.998725988156981 0.00239590349920126 0.0517343829758707 0.284590692609948 0.931771749990214 0.664773835838387 0.893737079039757 0.949285274465799 0.997334989056079 0.00149592522119352 0.0329127281203349 0.198814528240674 0.894948167777977 0.552981414689392 0.839912608136327 0.921113692408731 0.995734670117333 0.00152338736942684 0.0334975903144491 0.201732514771379 0.896648760432394 0.557480555848299 0.842347179841994 0.922427428563078 0.99581135398588 0.00444574268319889 0.0920992195196595 0.425176308280558 0.962111130988857 0.786655951698614 0.939898587370183 0.972070271981839 0.998564953511162 0.00454029002181122 0.0938820988872673 0.430350683711685 0.962874231923429 0.790182164631731 0.941081663714515 0.972638495153526 0.998594928298164 0.00152118116820871 0.0334506297268899 0.201498874690417 0.896514174665598 0.557122451741385 0.842154329811119 0.922323504110134 0.995805295356681 0.00523157343675178 0.106717870640485 0.465553490497695 0.967642829286932 0.812820107804646 0.948499680095388 0.976183948425731 0.998781209475771 0.000815140472844582 0.0181949162457018 0.119041181409926 0.822662399914136 0.402490890617169 0.740728175614939 0.864098277731389 0.992194883137337 0.00525757526931113 0.107193923610791 0.466793787741256 0.96779851614635 0.813577209873914 0.948742595351934 0.976299546158255 0.998787261470339 0.00281476038662788 0.0602576981563149 0.318588480622196 0.941352121370799 0.699764808281268 0.908131577370487 0.956521210031531 0.997731612824563 0.00174690436806162 0.0382328418186831 0.224720131642949 0.90868336421838 0.590993991597413 0.859715590379746 0.931688957021728 0.996346149105633 0.00428096875662605 0.0889760676979455 0.415932748080732 0.960703844010811 0.780220494816479 0.937719677789884 0.971021750907848 0.998509554795755 0.00501014131601088 0.102644147689418 0.45475530775621 0.966253739305628 0.806116238885606 0.946334354625066 0.97515211218085 0.998727128494003 0.00402512793345502 0.0840860856032743 0.400982724879237 0.95830000760555 0.769425875622822 0.934006428867237 0.969228868401349 0.998414564274902 0.00334238247930272 0.0707885293496906 0.357109906448741 0.950173699758262 0.734683069758249 0.921533539624362 0.963150431945694 0.998090020978402 0.00263570786119459 0.0566321069581226 0.30445528637566 0.937606015643841 0.685739003630072 0.902483341928521 0.953696363144765 0.997577453021938 0.00159325765639553 0.0349825798428043 0.209062326770912 0.900737434749462 0.568530361425538 0.848220438027617 0.925580916658881 0.995994585112804 0.00329470906052294 0.0698462687969427 0.353807601843235 0.949486851450884 0.731863982134988 0.920484929657537 0.962635431647063 0.998062345221655 0.00386405416882614 0.0809817061468053 0.391175542265169 0.956630403987988 0.76207160562649 0.931433742657248 0.96798221975639 0.998348317620236 0.000720159417948569 0.0161074708233717 0.106640634816039 0.803846014961115 0.373067391378138 0.716217092404975 0.848870762742079 0.991173728082209 0.0012620642871291 0.0279046743130361 0.173080510615817 0.87783451776107 0.510621863780831 0.815679829611721 0.907823556045389 0.994947118577799 0.00345451854235045 0.072997732837818 0.364747218008071 0.951718167301858 0.74108699036564 0.923894660958577 0.964307768986703 0.998152113187833 0.00183659096469901 0.0401204423488083 0.233578755931177 0.912760745195303 0.603060028998703 0.865656176219641 0.93481280581599 0.996524269289877 0.00132612306730231 0.0292813885747438 0.180291273642686 0.883052206677592 0.523001000836499 0.82301693783561 0.911888974018255 0.995190332562943 0.000503239981285277 0.0113081837833647 0.0769770485968237 0.74113675287738 0.293654109171099 0.638105590567193 0.796919158546693 0.987414376416293 0.00292810430065533 0.0625390696731903 0.327244488311594 0.943500100614622 0.708016457753841 0.91138171981219 0.958138327185042 0.997819475612887 0.000993108360679762 0.0220835096512225 0.141378933819411 0.849686979952307 0.450799821911266 0.776851917383211 0.88568585131516 0.993585744764174 0.00211600476756614 0.045956094942043 0.259933537458709 0.923417863524334 0.636482688011942 0.881319379866072 0.942944442427015 0.996982689026924 0.00445427815841266 0.0922604471169515 0.425647253000364 0.962181301395285 0.786979120315352 0.940007330382083 0.972122532432877 0.998567711731314 0.0028199820761593 0.0603630321816123 0.318992105813174 0.941454648918271 0.700155149793696 0.908286522520388 0.956598441799184 0.997735815458879 0.00259480973925675 0.0558002261954586 0.301145157002253 0.936682425855728 0.682350235457593 0.901094690418353 0.952999011893606 0.997539263322805 0.00373412505578548 0.0784629406218143 0.383029928687392 0.955183395281447 0.755790347825722 0.929208268715258 0.966900855109234 0.998290722913089 0.00278546110914219 0.0596662435162025 0.316314885799145 0.940770125644131 0.697555662200199 0.907252396249258 0.95608272286261 0.997707739962158 0.00179488727099241 0.0392436004628193 0.229484670381394 0.910910950330958 0.597538914840806 0.862957549369983 0.933396476824857 0.996443650817471 0.000659034607469091 0.0147596109296377 0.0984752706922703 0.789472716627025 0.352552606478264 0.697836393224787 0.837128206620592 0.990362405381931 0.00250635235760487 0.0539961815920285 0.293877839294204 0.93458848205425 0.674765822967986 0.897952061604152 0.951416678191827 0.997452411756146 0.00288347814777179 0.0616421017252404 0.323862560609012 0.942673386732702 0.704822095299787 0.910129810222251 0.957516157280833 0.997785704565122 0.00201898232453547 0.0439374370967683 0.250988459920611 0.920024841615421 0.625532177037311 0.876310994941267 0.940360683152127 0.99683784378908 0.000880090901189002 0.0196174990707184 0.127325966203977 0.833580753366713 0.421073696377614 0.755189902041801 0.872859769994332 0.992767198591539 0.00360143703393127 0.0758770861007062 0.37448556322433 0.953602921981509 0.749025777319322 0.926781989612314 0.965718771797612 0.998227623881568 0.00425996415251148 0.088576472816676 0.414733239253409 0.960516936461034 0.779372283823587 0.937430568724191 0.970882431849017 0.998502185316821 0.00329870636739108 0.0699253451111353 0.354085782803111 0.94954516602846 0.732102644641997 0.920573924570786 0.96267916357349 0.998064696435687 0.00163726634576997 0.0359156856886611 0.213610922212865 0.903150991151716 0.575212105748228 0.851700699662542 0.927439068919402 0.99610199961361
77321 0.0076070431785479 0.0824097062835385 0.109951213395778 0.748990632275037 0.374637612316317 0.788890000691968 0.909056316442485 0.985181735513957 0.0140208110069475 0.142815978867829 0.186443452871784 0.846990348351088 0.526370500910694 0.873934041431182 0.948832061015722 0.991957319842206 0.0412296732821179 0.335035648696549 0.40934149797673 0.943629491986205 0.7706842993057 0.954470611940267 0.982479672312355 0.997326039129951 0.011721224316572 0.122006299764527 0.160466861457891 0.821964939566152 0.481036329602553 0.852548224479168 0.939268998976563 0.990372396047493 0.021148800991487 0.202006659802618 0.258267777633567 0.893736050168911 0.628053672851561 0.913290911034042 0.965723407248107 0.994691977681778 0.0259186558154906 0.237663008342598 0.300119951738031 0.911955515080038 0.675274855824875 0.928426104457279 0.971987153833903 0.995685622072927 0.0410539899734954 0.334044216847177 0.408265183083043 0.943392133510253 0.769896298669585 0.95427669012215 0.982402849114105 0.997314136372931 0.00407533063853042 0.0457504802017964 0.061866428211948 0.614332586676867 0.242311686355484 0.666094255957946 0.842173730563735 0.972596284810869 0.0230893154467229 0.216865278543441 0.275834246897507 0.901965389596024 0.648772336789204 0.920141189772631 0.968573897455741 0.995145510246782 0.0405898584121586 0.331412472778721 0.40540466122895 0.942755769815185 0.767789634744908 0.95375668853801 0.9821967527829 0.99728219662878 0.044257492925972 0.351724627012634 0.42735308203504 0.947440435166569 0.783504772237924 0.95758158469686 0.983709481380796 0.997516367569648 0.0187828206089684 0.183194237197338 0.235763864667194 0.88167930030484 0.599365324866559 0.903212588411907 0.961482364801924 0.994012995380214 0.0320026065347073 0.279203649407668 0.347599663055894 0.927899923329626 0.720966424470465 0.941578851274378 0.97733038232353 0.996524717531381 0.0374829960936186 0.313314805746783 0.385596767816487 0.938116263292739 0.752689498576057 0.949961456652075 0.980688362765511 0.997048087934251 0.022431633635702 0.211885189040782 0.269966810025568 0.899319367649292 0.642004855013849 0.917941113558366 0.96766122712758 0.995000543973241 0.0094105071871688 0.100157434934199 0.132772030160844 0.787146032749307 0.426095166548131 0.822418366036257 0.925306905938836 0.988009016846558 0.0388328858611546 0.321282543687004 0.39434705531515 0.940217597515338 0.759472861386824 0.951681290208502 0.981372815316929 0.997154393511917 0.0268411580115057 0.244232338610409 0.307718814443929 0.914797344372597 0.683101436224663 0.930776663016701 0.972948806323192 0.995837214487838 0.0106454532680701 0.111955235845948 0.14778065818413 0.807268910924435 0.456796161449828 0.839884949682275 0.933472202465712 0.989398381063879 0.0228492219787912 0.215053781492596 0.273702328667717 0.901015297598517 0.646330607541516 0.919351496403862 0.968246609083416 0.995093551152905 0.0195137706744486 0.18909040247004 0.2428489513865 0.885679842532035 0.608674582959495 0.906562226329492 0.96289822825723 0.994240234080296 0.0292754612054646 0.261092838843296 0.327065399699363 0.921506046523381 0.702112848585096 0.936314773265938 0.975202882559274 0.996191549508649 0.0424412857901169 0.341803256626467 0.416669555330667 0.945216005027686 0.775982720414711 0.955766311056447 0.98299247825606 0.997405451364406 0.0331897377785043 0.286843381676006 0.356186077414089 0.930378578746226 0.72847734628552 0.943615827852165 0.978149733842233 0.99665270123798 0.0347319111001329 0.296556429215089 0.367038719972839 0.933362976525601 0.737676229652 0.946065690605232 0.979132299005249 0.996805939898725 0.0442590238459153 0.351732879450037 0.427361939154792 0.947442237413316 0.78351091131554 0.957583054775745 0.983710061359132 0.997516457233448 0.0212914355685327 0.203115953382346 0.259585520906468 0.894386500871634 0.62965650174865 0.913833204978147 0.965950004944519 0.99472811370275 0.00517629521183109 0.0574605521199471 0.0773670238097631 0.669473527428395 0.289090888505355 0.717240850737059 0.871550194120846 0.978321858649733 0.0178961703726695 0.175938095341926 0.227004179312935 0.876443156461066 0.587481135971434 0.898820018351297 0.959616052987561 0.993712597078023 0.043017166935031 0.344977735476139 0.420095563388049 0.945940512996211 0.778420651978289 0.956357735372402 0.983226265142988 0.997441631896444 0.0392915801824339 0.323953065181742 0.397269416770512 0.940900788555091 0.761698076027094 0.952240129294882 0.981594892773965 0.997188858427976 0.0353159427723282 0.300174024837299 0.371062571429297 0.934429768898111 0.741006483201029 0.946940685552165 0.979482477057232 0.996860489943754 0.0236769545348469 0.221267626163356 0.281004129254862 0.904217461711327 0.654613558448207 0.922011825838937 0.969347824708025 0.9952682580472 0.0438274126095058 0.349398978985259 0.42485509265116 0.946929421866324 0.781767017410892 0.957164711521018 0.983544971508514 0.997490930966743 0.0228695746195268 0.215207631906121 0.273883496719181 0.901096532095889 0.646538861472645 0.919419028604036 0.968274611128609 0.995097997815995 0.0149318430279695 0.150815665973723 0.196327177695971 0.855086551185557 0.542263339241537 0.88080520330046 0.951845879109832 0.992451246489826 0.0243183525614245 0.226022509329649 0.286570312787779 0.906563225989225 0.660778960743393 0.923958445568046 0.97015116701514 0.995395495993804 0.0410503873418634 0.33402385902456 0.408243074831777 0.943387246140129 0.769880085977568 0.954272696944779 0.982401266993036 0.997313891227237 0.00379896505786803 0.0427693126503762 0.0578988390256228 0.597500295542859 0.229604118775419 0.650234872065341 0.83257541468878 0.970653316342926 0.0158292713857223 0.158565328457633 0.20584855299538 0.86227820351604 0.556935468944882 0.88688934496707 0.954491197612728 0.992882612312834 0.0441730831015564 0.351269330693099 0.426864349562338 0.947340882608667 0.783165774804346 0.95750037876078 0.983677442155567 0.99751141421323 0.0357360493746737 0.302755991740642 0.37392849010635 0.935177023173263 0.743352610808995 0.947553364811538 0.979727438688328 0.996898629948592 0.025602538542925 0.235388423887122 0.297480871286209 0.910938888707101 0.672506750960303 0.92758455792048 0.971642142349956 0.995631173482232 0.0306816273584489 0.270530589413362 0.337797673761643 0.924933796155648 0.712128340438162 0.939138551647144 0.976345937653205 0.996370705569728 0.0382625717843998 0.31793620392119 0.390677752581843 0.939346753576492 0.75665057887909 0.950968728311323 0.981089417277005 0.997110392859513 0.0341681406744422 0.293032893863099 0.363110024404247 0.932301024870851 0.734383217119123 0.945194287296281 0.978783163440985 0.996751519341462 0.0180591707431802 0.177280720338082 0.228628383683638 0.877439518972421 0.589716873156877 0.899656593089609 0.959972340717739 0.993770020697967 0.00571850752299501 0.063131938167622 0.0848263633011017 0.69124971073368 0.310102527927619 0.73710578058344 0.882352491297993 0.980347406935217 0.0352532493881673 0.299787265597585 0.370632848223718 0.934316831352354 0.740652859751875 0.946848070965664 0.97944543094558 0.996854720536355 0.00556367601813456 0.0615187896143232 0.0827078158297257 0.685327367209226 0.304228014462843 0.731721656100087 0.87945657980533 0.979808456047348 0.00397475114189604 0.0446674851394559 0.060426097407335 0.608371100442858 0.237734942230673 0.660490701167806 0.838810040777437 0.97191955892068 0.042125352155729 0.340050241261769 0.414774536038479 0.944810603516178 0.774623596209143 0.955435300877511 0.982861553947694 0.997385183329925 0.0150717123740769 0.152031937304223 0.197824978557395 0.856255527595441 0.544611871161713 0.881795393878931 0.952277886150233 0.992521830930755 0.0354492065964689 0.300994886222281 0.371974248362149 0.934668596774294 0.741755118146007 0.947136522606929 0.979560797831985 0.996872686078841 0.041083497767357 0.334210918997611 0.408446207502833 0.943432133752758 0.770029009346432 0.954309371625269 0.982415797417537 0.997316142654943 0.0436020184816322 0.348174331191392 0.423538141944557 0.946657811366024 0.780845750753455 0.956943102453449 0.983457482410028 0.997477400418654 0.0365020308843155 0.307420686234624 0.379093553636906 0.936498139979195 0.747527735870928 0.948636100882845 0.980159863758373 0.996965918197716 0.0195302035273011 0.18922207917474 0.243006845425601 0.885766739951857 0.60887905493377 0.906634923854403 0.962928886945051 0.994245148395548 0.00703887554499548 0.0766862810006154 0.102528735009006 0.734004884801014 0.356503945658624 0.775572560052816 0.902381302778309 0.983995748062338 0.0284000164591477 0.255106981525757 0.320222520528469 0.919214823505073 0.695533483971729 0.934425053897076 0.974435576776191 0.996071086754296 0.0291048756525367 0.259933175101992 0.325741890504856 0.921069521538117 0.70085230238664 0.935954879682755 0.975056896411619 0.99616864285378 0.0398216824827972 0.327016402853746 0.400615210398292 0.941671922452557 0.764221529512253 0.952870717161205 0.98184529022284 0.997227702570496 0.0280987549453751 0.253027140741261 0.317838323663413 0.918396112188989 0.693204481348114 0.933749379680007 0.974160764764551 0.996027903733134 0.0362279748080847 0.305758069992145 0.377254454586288 0.936031457533029 0.746048881078999 0.948253692766081 0.980007206135977 0.996942169389137 0.0233474458062706 0.218804545827357 0.278113565347705 0.902967224745635 0.651361477390649 0.920973556759829 0.968918503288278 0.995200186517889 0.0414596008355835 0.336329291488916 0.410744828206958 0.943937276243698 0.771707917659354 0.954722043668565 0.982579249792116 0.997341465020315 0.00771069844086594 0.0834469316910508 0.111293038069495 0.751546035751029 0.377838362437306 0.791152471354919 0.910177592744467 0.985379530301024 0.0312259341569799 0.274126593099824 0.341868776044942 0.926184065646037 0.71583406510106 0.940167537513543 0.9767614233818 0.996435738507423 0.00451882199294053 0.0504992402851491 0.0681684760737281 0.638603009359065 0.261864081015555 0.688757585783859 0.855478950353949 0.975229885218128 0.0349762565601786 0.298073955755089 0.368727861729438 0.933813335333399 0.739079404350995 0.94643512639991 0.979280197780363 0.996828983308347 0.0275612934575127 0.249290882943529 0.313546763007628 0.916894851886701 0.688963456520099 0.932509815615809 0.973655974692086 0.995948529000349 0.0171758018573659 0.169957020406646 0.219750031687562 0.871842865297616 0.577310834688583 0.894953009853057 0.957963945784263 0.993445852383171 0.0348271694767099 0.29714872710647 0.36769820615826 0.933539249291642 0.738224965612188 0.946210297779583 0.979190199024847 0.996814961729555 0.0441863018876408 0.351340668132336 0.426940935649861 0.947356496518824 0.783218928769838 0.957513115388463 0.983682467522872 0.99751219116756 0.0440068420621851 0.350371010050226 0.425899624712835 0.947143763709917 0.782495198353121 0.957339577348976 0.983613989223131 0.997501603400109 0.0154681641924862 0.155462393478196 0.202042515858627 0.85947043987574 0.551143072744987 0.884516134806227 0.953461936205597 0.992715013038176 0.0392779462284562 0.323873954645604 0.397182920924782 0.940880697733334 0.761632498585222 0.952223697553793 0.98158836523896 0.997187845587265 0.0170646461348463 0.169027164221031 0.218619503586436 0.871102968783438 0.575698056736385 0.894330365163672 0.95769713165226 0.993402700450325 0.0323927108138184 0.281730066256253 0.350444072604223 0.928733001658244 0.723477969723968 0.94226371125683 0.977606101728004 0.996567805517383 0.0327319583099396 0.283914408329185 0.35289942044362 0.929442508403838 0.7256272291416 0.94284680116705 0.977840655986023 0.996604444232806 0.0320593134974034 0.27957187505865 0.348014540234808 0.928022188305587 0.721334215368444 0.941679377906344 0.977370868947734 0.99653104585854 0.0131805814060642 0.135316673455086 0.177126641685168 0.838693412740716 0.510730869511226 0.866868479564873 0.945703471621122 0.99144177828985 0.0355273119271441 0.30147520013754 0.372507467414709 0.934807796229571 0.742191977060346 0.947250656299039 0.979606433960237 0.996879791789089 0.0353659668334703 0.300482355945331 0.371405073800888 0.934519615870288 0.741287986938269 0.94701436163195 0.97951194453564 0.996865078822381 0.00587901023502055 0.0647988575098402 0.0870128957472066 0.697159998636653 0.316090289673597 0.742465301897988 0.885212048937353 0.980876708389048 0.00307222730867021 0.0348483759598856 0.0473143917070431 0.545376134170525 0.194097364376447 0.600372314547773 0.800741577069888 0.963936171799496 0.0414559719956696 0.336308908807897 0.410722726672677 0.943932443593141 0.771691829548968 0.954718096076598 0.982577686629943 0.997341222885948 0.0222740409101118 0.210683450675166 0.268547901551161 0.898664530137784 0.640345720252966 0.917396269018521 0.967434796456187 0.994964542491878 0.0128607582185309 0.132430965889093 0.173528246420546 0.835297948160866 0.50451039349263 0.863969900233057 0.944411244360617 0.991228000402137 0.0248727914539263 0.230091149350926 0.29131863816447 0.908502615490983 0.665940020868814 0.925566421705603 0.970813206747652 0.995500219756575 0.0416087117203539 0.337165878125507 0.411651704349365 0.944135165867899 0.772367136015567 0.954883684823706 0.982643249410531 0.997351378023074 0.0172382724423579 0.170478787782924 0.220384076514625 0.872255050383473 0.578212020246995 0.895299793084598 0.95811245192762 0.993469861539926 0.0254062622527284 0.233970045682828 0.295833104119851 0.910296109652064 0.670765089573594 0.927052294844015 0.971423732084076 0.995596687772933 0.0163327555801479 0.162857571367899 0.211099609556302 0.866014002744231 0.564773321562358 0.890042681231972 0.955853717264332 0.993104009088873 0.0415019070625081 0.336566838621847 0.41100238532968 0.943993558181752 0.77189532002841 0.954768017478754 0.982597453854177 0.997344284787821 0.0041581436830586 0.0466404963421245 0.0630492446037048 0.619107348058924 0.246039622022084 0.670571821574249 0.844840138536898 0.973129561843859 0.00698344451320505 0.0761244258727991 0.101798416003317 0.732447481176358 0.354679491333525 0.774183660025731 0.901677687339223 0.983869877528609 0.0350334645453782 0.298428415643113 0.369122157667895 0.933917931261099 0.739405861975814 0.946520918217066 0.97931453327997 0.996834332117238 0.0342317798063369 0.293432194689472 0.363555710025578 0.932422528175985 0.734758875941819 0.945294008146949 0.978823137486009 0.996757751853801 0.00651334825526485 0.0713343933430131 0.0955599780046714 0.718475846478059 0.338789228988033 0.761682357476256 0.895279795787639 0.982717771417677 0.0422688651368843 0.340847561862972 0.415636718215762 0.944995465363575 0.775242906312613 0.955586247287636 0.982921264637981 0.997394427546292 0.0279922957474224 0.252289700425249 0.316992152226702 0.918102938655709 0.692373269284439 0.933507371394904 0.974062275495782 0.996012422446416 0.0301385916149993 0.266911384266544 0.33369021518557 0.923644987187095 0.708337997814981 0.93807729621417 0.975916838589585 0.996303492632721 0.0430858865850667 0.345354754495458 0.420501975113541 0.946025747735047 0.778708223449447 0.956427302008138 0.983253752763377 0.997445884884203
77341 0.00869453523329344 0.0357760135070449 0.0910400858103428 0.720481489797494 0.302555857291478 0.525949217160128 0.883881008399892 0.97506569807481 0.0127916159874468 0.0519655854514725 0.128895018058351 0.792010664271747 0.390569335635765 0.621078177047184 0.918335532428165 0.982984978205555 0.0490051330746337 0.178975864103432 0.370457026836035 0.938056971889631 0.718207572875658 0.866993632083036 0.978128388241275 0.995666361891393 0.012930057829069 0.0525054521905343 0.130124401353527 0.79380131526373 0.393168062286602 0.623641140662241 0.919149631797118 0.983166411759847 0.0196044870604235 0.0779943088696195 0.185900554022566 0.854579704629972 0.497243506087231 0.716673543444355 0.945516705316302 0.988908149841923 0.0396422286642836 0.148662640610561 0.320367374504725 0.923844627450194 0.671231571404242 0.83927010127231 0.972843956071693 0.994595893968322 0.0445021724821828 0.16459724293536 0.347200518746856 0.931915004626358 0.697300742008519 0.854895337818559 0.975857446831487 0.995207475654779 0.00848374360535318 0.0349317906573903 0.089012158489465 0.715468928763659 0.297357729099796 0.519773360493554 0.881315973844372 0.974456696968797 0.0253865856973048 0.0992542837530274 0.229260234984101 0.884459873137667 0.563001254987001 0.767169716648457 0.957637875878384 0.991462970258752 0.0479008827010425 0.17548335364335 0.364888612329902 0.936650549117073 0.713334884404608 0.864207278547445 0.977610074977916 0.995561777536564 0.0322163158278302 0.123439615592067 0.275437233236588 0.907261218445748 0.622138720233883 0.808095543547507 0.966544122091511 0.99330750055931 0.0394160366932672 0.147910202127957 0.319071587772947 0.923424410976078 0.669915494387609 0.838464810564394 0.972686118497781 0.994563777507862 0.0463856235129451 0.170655640681805 0.357106999351774 0.934619133031515 0.706387216633628 0.860199561298008 0.976859651909465 0.995410200811658 0.0176077087804399 0.0704778711781616 0.16990129630794 0.84044265473684 0.469915785683922 0.693931503560771 0.939595231021639 0.987640997630463 0.0473039441223326 0.173586363108352 0.361842682974737 0.935864759871653 0.710634836485391 0.862654664187063 0.977320047211319 0.995503217428846 0.0195504896650551 0.0777922472746316 0.185475173986504 0.854229748527175 0.496540229779133 0.716101964985732 0.945371601187005 0.988877249716877 0.0382689680836662 0.14407935834217 0.312433150207743 0.921223195678997 0.663085785876864 0.83425971635267 0.971857807437661 0.994395097540185 0.0331141984158478 0.126547482086723 0.281144559550783 0.909624691379252 0.628795571791267 0.812463880494388 0.967450957347314 0.993493786683005 0.0186687341268481 0.0744832567899205 0.178472192532408 0.848272954068931 0.484782597167347 0.706440432339456 0.942890253002452 0.988347671611038 0.0229556581360006 0.0904061799544164 0.211544491930819 0.87349401412721 0.53748054102518 0.748240588382193 0.953250200204919 0.990544150096879 0.0398331517584937 0.149296997269837 0.321457756990566 0.924195900897806 0.672334776908576 0.839943896123028 0.972975827069218 0.994622720404119 0.0438023569365251 0.162329726914902 0.343451636558096 0.93085528742444 0.693789220715489 0.852826157776632 0.975463669512852 0.995127731371604 0.0287354001947142 0.111235072307017 0.252534143769586 0.896850531032914 0.594042502394124 0.789139964757939 0.96251345258103 0.992476107574667 0.0332074713364864 0.12686939675248 0.281732893223946 0.909863566354474 0.629474362332137 0.8129067443521 0.967542442966408 0.993512564549576 0.0487638632542954 0.178214616448229 0.369247627245263 0.937754762165949 0.717156168501981 0.866394096944545 0.978017098800751 0.995643913593952 0.028799662568644 0.111462659655121 0.252968543638049 0.897063110737793 0.594597045255422 0.789522428748575 0.962596351994882 0.992493263018189 0.0134252794879054 0.0544328260756406 0.134496568122134 0.799965641186286 0.40229105168179 0.63253759293012 0.921935180509408 0.983785290255315 0.00934304072236962 0.0383662869694596 0.0972281478319939 0.734864025970209 0.318089626629184 0.544006262204554 0.891126376733881 0.97677102597291 0.00853268941092863 0.0351279188991767 0.0894837723594667 0.716648612704833 0.298571431547572 0.521221459447733 0.881921526506769 0.97460072051092 0.0277956326861238 0.107896949006092 0.246129983622604 0.893641774539947 0.585764793787536 0.783389823652521 0.961259092554981 0.992216238135347 0.0219482955935818 0.0867015479369761 0.203989135583454 0.868333790764216 0.526051005353152 0.73949494731338 0.951161362591109 0.990104353096129 0.0504370950698982 0.183472950414233 0.377552910004653 0.939794887819844 0.724300858995782 0.87044999642114 0.978767480523988 0.995795194535871 0.0498540876618749 0.181646336425111 0.374680718816537 0.939098591469346 0.721849923466201 0.869063437057813 0.978511611875796 0.995743630962681 0.0307035698653319 0.118166409886923 0.265638588541069 0.90299790795443 0.610396684698116 0.800277029073894 0.964900682000954 0.992969184239828 0.0480058230735963 0.175816185433079 0.365421469087757 0.936786803392274 0.713804692790466 0.864476801871805 0.977660333203697 0.995571922447207 0.0165692464058668 0.0665324247726783 0.16135617206809 0.831973706731172 0.4545440156344 0.680641049117333 0.935988243127395 0.9868628835143 0.0445595157610477 0.164782647206709 0.347506049214752 0.932000467973587 0.697585136336367 0.855062443629991 0.975889178729834 0.995213899471124 0.0504511200740393 0.183516819127363 0.377621722586864 0.939811452480686 0.724359324259521 0.87048301103135 0.978773564566044 0.995796420350821 0.00628969166602073 0.0260776841811357 0.0674078351040116 0.650365358077873 0.238419862020145 0.444648927618375 0.845991478319586 0.96577765243548 0.0366059498609057 0.138480322292338 0.302604760170033 0.917807793914014 0.652697992350708 0.827778834659502 0.970567552895286 0.994131886706267 0.0486974774284337 0.178004977912766 0.368914151106351 0.937671117697297 0.716865588981632 0.866228238136117 0.977986288330217 0.995637698060979 0.0491789549052489 0.179523667204981 0.371325842028491 0.938272979221713 0.718960549041006 0.867422427299681 0.978207905025362 0.995682398787763 0.0299812216302544 0.115631837251895 0.260876629015686 0.900825893855594 0.604542183062407 0.796323741933752 0.964059590518087 0.992795681524925 0.0376325422491016 0.141942980651658 0.30870079226578 0.919948834169011 0.659180486878267 0.831835362158714 0.971377104908918 0.994297100074346 0.0311280555484287 0.119650829875668 0.268411689716948 0.904231908552554 0.61376084174598 0.802532020152379 0.965377387586896 0.993067413051368 0.0496383545669446 0.180968922493069 0.373612077847148 0.938837058373979 0.720932683454422 0.868543247682468 0.978415442625356 0.995724244996535 0.0474630215220593 0.174092509674682 0.362656866653236 0.936075966018643 0.711358995276177 0.86307168671753 0.977398032438308 0.995518966326528 0.0493786215771362 0.180152266107663 0.372321273325419 0.938519348401685 0.719820868116501 0.867911770404011 0.978298569726158 0.995700681438486 0.0317480856930262 0.121812430455083 0.272429127665944 0.905980823615386 0.618576756370893 0.805739175846441 0.966051588029302 0.993206204794308 0.0452629283939038 0.167052069120199 0.351233711491197 0.933032436713879 0.701033441915979 0.857082984708516 0.976272044670158 0.995291380599266 0.0100760216035307 0.0412813202749224 0.104131165772529 0.749455349372789 0.334857077466524 0.562852907384459 0.898308093126018 0.978439980410834 0.0102863301515606 0.0421152416538566 0.106094212988698 0.753353680002307 0.339521271233096 0.567981001951551 0.900198779230141 0.97887586487826 0.0299299175773356 0.115451411568458 0.260536337398551 0.900668049497291 0.604120011089029 0.7960372319232 0.96399836600627 0.992783042508862 0.0139535995471472 0.0564825116746824 0.13911752041355 0.806154401887597 0.411735774637021 0.641585503941828 0.924705562734801 0.984397867281389 0.0280837814647883 0.108922449930889 0.248103922641307 0.894645987754169 0.588336827591336 0.785184781938526 0.961652272612638 0.992297752693551 0.0510365943982185 0.185345075669863 0.380482592163384 0.940495331607429 0.726779544242887 0.871847204481365 0.979024625723217 0.99584699358627 0.0243169611117373 0.0953769316255854 0.221553403135082 0.879871678103793 0.552112027032241 0.759191960469338 0.955810452419262 0.991081108925632 0.0358684379886454 0.135980017880544 0.298166724938867 0.916200579601342 0.64789552011659 0.824747317526645 0.969958251733772 0.994007394920374 0.0452969796516561 0.167161700470008 0.351413220603025 0.933081636619129 0.701198502629736 0.857179442166328 0.976290284442387 0.995295070592485 0.0053170423563361 0.0221130793232627 0.0575309563253631 0.611036785816079 0.209103902394713 0.403407132944262 0.822667874370235 0.959731405612585 0.0348106492022505 0.132375219207297 0.291714020200652 0.913787139125696 0.64078446474155 0.820216840922552 0.96904072702522 0.993819690806479 0.0470133365353647 0.172660552594574 0.36035062896361 0.935475481171728 0.709303126590533 0.861886603470909 0.977176251293648 0.995474172963058 0.0178398849496468 0.0713565583263223 0.171790459270202 0.842222919121084 0.473239059301182 0.696756646306436 0.940347720357941 0.987802729007107 0.0251688126063268 0.0984668727951033 0.227702175444998 0.883553567193938 0.560825464777516 0.765587218376652 0.957277857355815 0.991387832284479 0.0397203790931256 0.148922385254687 0.320814071007957 0.923988789907007 0.671683989563053 0.839546557502681 0.972898083672328 0.994606905817576 0.0177281634119715 0.0709338958691054 0.170882370398948 0.841371149008976 0.471644944432098 0.695403580005723 0.939987937729525 0.987725427177797 0.0100970368691466 0.0413646999435833 0.104327675048285 0.749850350951151 0.335326021838847 0.563370706080771 0.898500200336898 0.978484335364087 0.0361774117639282 0.137028795601913 0.300032027981824 0.916881195213302 0.64992264753491 0.82602967216928 0.97021644306669 0.99406016359112 0.0124438221519085 0.0506072833364109 0.125792707911758 0.787374257523401 0.383944846460861 0.614486120180309 0.916217216008548 0.982511685856707 0.0464996881063235 0.171020487920169 0.357698539043696 0.934776345293368 0.706921133883566 0.860509012364932 0.976917802742226 0.995421953275571 0.0278726133784383 0.108171089241711 0.246658232569425 0.893911866924763 0.586454919478624 0.783872182960146 0.961364897168163 0.992238178913614 0.0192984929086835 0.0768483824065285 0.183484727213886 0.852574559515838 0.49323300869047 0.713404569691267 0.944684293046184 0.988730783803226 0.04988711030449 0.181749957602128 0.374844018588024 0.939138437964288 0.721989831752414 0.869142720994453 0.978526260926995 0.995746583675926 0.0509721612641591 0.185144161553905 0.380168861621996 0.940420789785541 0.726515130138811 0.871698398264821 0.978997271905848 0.99584148450019 0.0345073616216579 0.131337568303272 0.289844611643963 0.913070324867802 0.638695268866165 0.818876245813715 0.968767615067235 0.993763763525015 0.0255836624552633 0.0999659801086075 0.23066541041907 0.885268313648949 0.564952592996963 0.768584113165135 0.957958624492293 0.991529874385486 0.0218205006617386 0.0862299650497738 0.203021419496538 0.867649712384709 0.5245622759475 0.738343188539553 0.95088327740518 0.99004568708882 0.0475999166273785 0.174527716497279 0.363356073413485 0.936256666363104 0.711979471841501 0.863428646752695 0.977464735724331 0.995532435269234 0.0207022607152174 0.0820879198398521 0.194463212668817 0.861354570485298 0.511142830055138 0.727826987692734 0.948311230136539 0.989501777720164 0.0264116628286554 0.102946985706939 0.236519680770106 0.888548168194537 0.572972336346383 0.774349392622936 0.959256107626185 0.99180014837436 0.0136379070243434 0.0552585476888702 0.136361671502744 0.802502479453669 0.40612718433648 0.636232217992256 0.923073944304207 0.984037442362202 0.0502676070421514 0.18294253961914 0.376720286775116 0.939594024475045 0.723592494899094 0.870049767379638 0.978693694281368 0.995780327084586 0.0192939171759685 0.0768312304282269 0.183448504425118 0.852544165175948 0.49317257061479 0.713355129693186 0.944671656373178 0.988728089329343 0.0379389048826931 0.142972366822872 0.310501902938864 0.920567182544668 0.661071012817229 0.833010788385874 0.971610459212436 0.994344682083977 0.00738583975930355 0.0305165175894248 0.0783160035696394 0.686197532614554 0.269018914756337 0.484864833717511 0.865908589911129 0.970739254690374 0.0448448554401905 0.165704325276855 0.34902266657441 0.932422713122478 0.698992874168049 0.855888565386799 0.976045900073325 0.995245621283547 0.0510460758472366 0.185374634475525 0.380528734954294 0.940506285680388 0.726818413122292 0.871869074152126 0.979028645185941 0.995847803089263 0.0475137484753978 0.174253815979636 0.362916115722408 0.936143038446398 0.711589205718733 0.863204164919824 0.977422793333985 0.995523966298477 0.0331674766999962 0.126731383934468 0.281480724817172 0.909761287970097 0.629183590932677 0.812717094039734 0.967503275605615 0.99350452560684 0.0289435585567609 0.111971958738296 0.253939628771462 0.897536056000152 0.595833561445566 0.790374010625313 0.962780696106909 0.992531403255544 0.0502133666874083 0.182772689509368 0.376453418980379 0.939529475070358 0.723365085032641 0.869921191678464 0.978669978013343 0.995775548027971 0.0287348091316318 0.111232978636039 0.252530146232082 0.896848571854104 0.594037395200661 0.789136440770668 0.962512688446432 0.992475949431465 0.0180240221663118 0.0720525530343352 0.173283268903556 0.843607415655948 0.475846340458198 0.698961359118859 0.940931558747144 0.987928070702899 0.0213706615530034 0.0845670923708726 0.199598283614909 0.865185631980833 0.519249876448466 0.734209168900424 0.949879312582235 0.98983365861217 0.0317584964668399 0.121848658320874 0.272496250540686 0.906009662866935 0.61865664621085 0.805792171833335 0.96606269151883 0.993208489275502 0.0035011395665531 0.0146453691343855 0.0385742441955823 0.508004253444462 0.148048714829586 0.307689957608239 0.753036943942219 0.939994000841444 0.0217656189877806 0.0860273316016577 0.202605187960587 0.867353802858463 0.523920185011441 0.737845525642832 0.950762901552173 0.9900202836125 0.0342974908480487 0.130618456800728 0.288545911289403 0.912567549808504 0.63723606945262 0.817937309625733 0.9685758897564 0.993724487347463 0.0495115006552476 0.180570214109703 0.372982223136594 0.938682278012521 0.720390700101574 0.868235546380197 0.978358511463356 0.995712767272945 0.0065599673157795 0.0271750202197129 0.0701191103514991 0.659931990493445 0.246193746375039 0.455128587296181 0.851428214248723 0.967149952431219 0.0384512231234167 0.144689719562475 0.313495486405082 0.921581001688149 0.664188661528802 0.834941740903959 0.971992621953508 0.994422567295333 0.0283542810226205 0.109883547022139 0.249948630814725 0.895572115154255 0.590723789940441 0.786843882491612 0.96201438241973 0.992372778624429 0.0223707330569468 0.0882578228909297 0.207173133883857 0.870546818521299 0.530909170000899 0.743233139396006 0.952059096939465 0.99029355632339 0.0444076100090014 0.164291369070369 0.346696135655052 0.93177362281475 0.696830663574277 0.854618971181692 0.975804944579888 0.995196846345674
77361 0.00576617025519181 0.0777604159548564 0.147041629885512 0.886642940752393 0.528063063817022 0.504413896007506 0.623366165112601 0.994790765130409 0.0141322282346214 0.172462785803531 0.298784000235154 0.950818218414702 0.73444054263023 0.71556261711606 0.803570379305184 0.997885878111094 0.0282648666857435 0.297198978039718 0.463690428809906 0.975141923123275 0.848755181534201 0.836191095680612 0.892483263054937 0.998956989038934 0.00780920704842833 0.102677692560273 0.189595185529847 0.913903167719925 0.602938171963035 0.58005723332848 0.691941760774403 0.996156234965759 0.0202510290693598 0.231066486972762 0.380571907154973 0.96536940256947 0.799511474161724 0.783898198032837 0.855045421888968 0.998532861209086 0.0247942937952908 0.269877705959571 0.430437694221697 0.971662681645919 0.830658271757695 0.816915137686374 0.87887185190029 0.998806926620962 0.0347912639593111 0.343849458843768 0.517240969383498 0.979843892664236 0.874281439767953 0.863496816193241 0.91139974511303 0.999158166123143 0.0038158761986487 0.0527514613229032 0.102220476992772 0.837820781387287 0.424964253507808 0.401999328955824 0.522251077643944 0.992133948785895 0.0184001903758008 0.214159811971902 0.357816594164316 0.96194926489287 0.783386572173349 0.766883692633664 0.84250717030592 0.998382477916916 0.0289641249378927 0.302480499502423 0.469952219342275 0.975744528405904 0.851956487636725 0.8396080832557 0.894873643766426 0.998982875709644 0.0249619290226333 0.271241480649247 0.432132614182768 0.971852330376302 0.831628075912719 0.817946397731448 0.879605561081891 0.998815132841402 0.0207098775108247 0.23515552252532 0.385978591682142 0.9661260101233 0.80315284272119 0.787747859452271 0.8578574780655 0.998565991472249 0.0306972461440901 0.315266306880738 0.484895907050186 0.97712254040461 0.859353485056811 0.847511636652212 0.900377033440918 0.999041957275671 0.0328357337011826 0.330470190821463 0.502279560786726 0.978626809253949 0.867551806645464 0.856284785277334 0.906444413541442 0.999106270031204 0.0286633061756018 0.300217234873017 0.467275324994752 0.975488802118688 0.850595494859393 0.838155134660712 0.893858041817944 0.99897189398228 0.00361851932408501 0.0501505736542491 0.097431415072717 0.83044702334424 0.411993449400831 0.389254981680336 0.508938959592725 0.991706856397021 0.0354063100130164 0.347958463375495 0.521774314972381 0.98019946408556 0.876264062695211 0.865623375412807 0.912855347166943 0.999173304278059 0.0143020190887807 0.174198709923434 0.301328428395711 0.951381670910651 0.736796718617963 0.718021980390143 0.80547565429424 0.997911283171157 0.0218911479435508 0.245502126268789 0.399495096065827 0.967932688863271 0.811959947799976 0.797070050377563 0.864629580672796 0.998644901509193 0.0110068409786018 0.139268526087344 0.248579792945047 0.937537686608046 0.682257146337754 0.661379973630579 0.760542218737772 0.997278626033637 0.020869592978472 0.23656953609683 0.38783963863937 0.966381831442455 0.804390263992129 0.789056685431686 0.858811467303852 0.998577182114092 0.0205899724468237 0.234090820928044 0.384574374633154 0.965931436915075 0.802213790689373 0.786754830564428 0.857132971036006 0.998557476265692 0.00574344061033567 0.077476007194877 0.146544089747789 0.886243057334134 0.527072946461482 0.50342082049589 0.622433031264608 0.994770138482376 0.0360524671900407 0.352225782981228 0.526452211572866 0.980560217109151 0.87828330877041 0.867790067355784 0.914335836393885 0.999188652283658 0.0296518965779937 0.307605656613257 0.475978633718652 0.976310186564705 0.854979930827415 0.842837192076488 0.897126439316795 0.99900714735028 0.00855081739703025 0.111416909685991 0.204049965838194 0.920833293913342 0.624617470274008 0.602161496576345 0.711090068508356 0.996491048642593 0.0136406006731954 0.167398444026593 0.291316068918504 0.949111720936775 0.727378887225822 0.708198415298451 0.797841002480294 0.997808759110629 0.00744937582223226 0.0983799648313218 0.18239890619056 0.910088518751026 0.591504132368339 0.568435915301453 0.681717752243331 0.995969860333734 0.0071924665517871 0.0952881621978583 0.177185531052556 0.907153268860564 0.582934607083427 0.559742649624836 0.673997702639783 0.995825431944226 0.00987704805797464 0.126659439148819 0.228703555306832 0.930813202150983 0.658073134453955 0.636453672869291 0.740046352813278 0.996964830716084 0.00935666525513962 0.120736530452815 0.219206531318578 0.927209789866594 0.645672098678428 0.623716883204362 0.729395806319081 0.996794888437757 0.033574978886562 0.33558518581242 0.508035980625224 0.979103207714245 0.870175574709465 0.859095499596621 0.908379094558698 0.999126598251378 0.0209897529779551 0.237630213205537 0.389232752568658 0.96657181684381 0.805311278138181 0.79003105111346 0.859520992733766 0.998585489160166 0.000624584011328154 0.00900429806075493 0.0182381960528478 0.457369766457767 0.107602739063847 0.0988400752901321 0.151359866424722 0.953658325444034 0.0332192201658861 0.333132430770402 0.505281342465168 0.978876531736012 0.868925497302595 0.857756172446851 0.907457756624363 0.999116928210039 0.0124307554851631 0.15468988731264 0.272276388391359 0.944369771361811 0.708324762618723 0.688378045764102 0.782237263878698 0.997593063834226 0.0236008586251103 0.260033084700673 0.418090001419447 0.97023703665284 0.823427838388872 0.809232671783561 0.873386225698779 0.998745139689205 0.0281204133400562 0.296098890705177 0.46237952103784 0.975013797412354 0.848077112599713 0.83546761801764 0.891976287073957 0.998951481072721 0.00606499004244553 0.0814844102704254 0.15353118867901 0.891651750790218 0.540708621496511 0.517113666117908 0.635222095818272 0.995047632260397 0.0320962888581467 0.325282414707663 0.496394336536121 0.978128824391787 0.864823305467855 0.853363409073483 0.904428857589522 0.999085000423389 0.0320704427322638 0.325099774226734 0.496186274091677 0.978111012148393 0.864725977271998 0.853259229711134 0.904356891985512 0.999084239253945 0.0260092427710172 0.279658117667735 0.442510234304336 0.972983363652582 0.837451208942048 0.824142651415921 0.884000841909556 0.998864009729834 0.0234722942631248 0.258958156230446 0.416729660066963 0.970075072395731 0.822613030008602 0.80836760314802 0.872766332874641 0.998738109214109 0.0356669199323375 0.349685628917507 0.523671338078608 0.980346504753891 0.877086152050769 0.866505390298729 0.913458337578972 0.999179561335621 0.0328685260652767 0.330698589988947 0.502537576569496 0.978648386116826 0.86767035432394 0.85641174840725 0.906531900853332 0.999107191139432 0.0305601010947085 0.314270005954323 0.483742254773883 0.977019055564449 0.858794263361077 0.84691371845247 0.899961936518466 0.999037525961103 0.0244565142323395 0.267115618222207 0.4269933627335 0.971272880967762 0.828670856446728 0.814802391575171 0.877366739886414 0.998790050060453 0.00372062839225045 0.0514978804158563 0.0999153182290536 0.834343505381219 0.418775893267471 0.395915137818184 0.515917068545609 0.991933437708487 0.014476710645821 0.175977773757119 0.303928000936353 0.951948264335204 0.739178482858019 0.720509193151543 0.807398391800534 0.997936800826014 0.0129466563161459 0.16015237537372 0.280513232971945 0.946494335839625 0.716760335377984 0.697143844511957 0.789171457848691 0.99768995880265 0.0029089004026832 0.0406883089407519 0.0797977845842961 0.797347353336609 0.360145577146819 0.338620753598081 0.454317238096174 0.989697336662217 0.0144686998257068 0.175896345278037 0.30380919567888 0.95192256681104 0.739070187539713 0.720396078347211 0.807311038085273 0.997935644116597 0.0332700573705455 0.33348392208898 0.505676737644165 0.978909213669933 0.869105546357033 0.857949055927951 0.907590505261773 0.999118322692447 0.0168915014105255 0.199868393035688 0.338062673923395 0.958630234965764 0.768244619076022 0.750954876776269 0.830604293130203 0.99823555814382 0.0197813240683471 0.2268391983222 0.374943165067488 0.964559851640812 0.795645453964124 0.779814022128577 0.852052102223489 0.998497357548738 0.0358788841195736 0.351084350643764 0.525203946450421 0.980464555352612 0.877747099172465 0.86721461984285 0.913942890024727 0.999184583470143 0.00320903474992797 0.0447116502443827 0.0873362748369661 0.812797807234154 0.38314127285015 0.361017517815305 0.478826179942206 0.990654703221171 0.0213434578753188 0.240736899444142 0.393298941669443 0.967119061803956 0.807974008796623 0.792849009766531 0.861569751982661 0.99860939978823 0.0214707113284024 0.241848962368808 0.39474934574296 0.967311682733017 0.808914718432361 0.7938449092731 0.862292652477348 0.99861780975806 0.00171694327368993 0.0243945250146981 0.0486364962573615 0.698754239090854 0.249148896145804 0.231854173812149 0.329230734212299 0.98264849828921 0.0346558363663607 0.342938436170751 0.516231984066752 0.979763939133947 0.873836665971175 0.863019865916601 0.911072933374706 0.999154760718752 0.00494767238102166 0.0674154042348697 0.12876656119075 0.870229098438783 0.489615632526643 0.465988168749227 0.58660468852762 0.993929260729607 0.0187925226774805 0.217800023961944 0.362771399969484 0.962728379493733 0.787012352108188 0.770704853016941 0.845338732283509 0.99841682553517 0.0114479018602925 0.144100361244665 0.256075813823881 0.939824571030436 0.690808060445443 0.670221151437262 0.767703684753171 0.997384363801301 0.031075630876445 0.318001608476193 0.488053942712775 0.977403430133917 0.860874463309031 0.849138193635331 0.901505222596112 0.999053980696151 0.0220770494921245 0.247107211977247 0.401571127020174 0.968199978672619 0.813276516063085 0.79846499451317 0.865638403908768 0.998656551935151 0.00614840021264966 0.0825189305606904 0.155325729129061 0.892972312746599 0.544119620321269 0.520544515718244 0.638400584652037 0.995114896618738 0.0106967015161539 0.13584075635272 0.24322183505975 0.935824020851561 0.675960475952421 0.654878864172791 0.755240361728039 0.997199068015711 0.0337543267648337 0.336815539725985 0.509413833042435 0.979215708777021 0.870797118911582 0.859761541428076 0.908836898110274 0.99913139597571 0.0356106471653731 0.349313383024192 0.523262907730895 0.980314933142007 0.876909529178358 0.866315880642176 0.913328815522174 0.999178218012729 0.0248604346661963 0.270416339628992 0.43110756624825 0.971737804625664 0.831042201735646 0.817323373699927 0.879162373969139 0.998810177606759 0.00640363502583478 0.0856712032293537 0.160771899282997 0.89682172174757 0.5542529153054 0.530749915500727 0.647794722376805 0.99530989179907 0.0284243904053505 0.298410223844205 0.465131140789402 0.975281941136968 0.849497223849606 0.83698294092875 0.893037802088527 0.998963006655079 0.0238125782012756 0.261797108155048 0.420317206436702 0.970500062813189 0.82475393094041 0.810640856718076 0.874394353304549 0.998756552227104 0.0199318070373078 0.228198136266094 0.376757003278143 0.964823218413355 0.796899766339333 0.781138777106169 0.853024150489066 0.998508914021619 0.0153735254080691 0.185001295789871 0.316988508934907 0.954663589378399 0.750769252685275 0.732629519897661 0.816709251251382 0.998058688452943 0.035803811190026 0.350589573357503 0.524662183410529 0.980422901108451 0.877513787948237 0.866964254642626 0.913771869965629 0.999182811538449 0.015930192293193 0.19051167351727 0.324863160293582 0.956202097115971 0.757469169963592 0.739647972752041 0.822056681999061 0.998127456089684 0.0135148562939625 0.166093977124848 0.289381583608604 0.948656346505028 0.725513166028167 0.706254439746952 0.796322470272808 0.997788135228378 0.030379362757053 0.312953014312053 0.482214486218719 0.976881283744468 0.858050703348158 0.846118807726947 0.899409765499465 0.999031625051058 0.0181782739344116 0.212087043739885 0.354981502061779 0.96149426413555 0.781281846596224 0.764666786767651 0.840860195518438 0.998362394352071 0.0355203013759983 0.348714942080423 0.522605806860936 0.980264040050456 0.87662494082467 0.866010541932445 0.913120087145109 0.999176052416422 0.0150252602255502 0.181518764774211 0.31197247079459 0.953645816699791 0.746390160652913 0.728047156649102 0.813200482712498 0.998013079718868 0.0226442231761253 0.251966012928308 0.407821949166253 0.968989202804455 0.817184683546312 0.802607927835438 0.868627657879065 0.998690916115426 0.00722526018054446 0.0956839114609188 0.177854549078085 0.907538483327954 0.584048193079067 0.56087151179243 0.675003702074501 0.995844437210935 0.0328725088084979 0.330726320280675 0.502568896430634 0.978651003832617 0.867684738435679 0.856427153817761 0.906542515744041 0.999107302886095 0.0146073852869692 0.177303974715683 0.305860545701799 0.952363661794061 0.740932662623009 0.722341770002983 0.808812425186362 0.997955490609365 0.00857257616069798 0.111670942975345 0.204466605487113 0.921019959397583 0.62521830932063 0.602775420773969 0.711616401780272 0.996500000374249 0.0127501711277196 0.158079612878768 0.277397228244539 0.945704333607567 0.713604713478398 0.693863017549357 0.786582369956674 0.997653977834604 0.0114962279578759 0.14462673985979 0.256888457325386 0.940065120238529 0.691717520727493 0.671162341157471 0.768462772448687 0.997395457376267 0.0309521079483742 0.317110845999021 0.487027003559837 0.977312471605105 0.860381442380955 0.848610896544581 0.901139650726269 0.999050087962149 0.0304098970629428 0.313175830083145 0.48247318496765 0.976904671424988 0.858176851616211 0.846253659715175 0.899503463411254 0.999032626882066 0.0169974310705523 0.200887328808459 0.339487208930966 0.958881701921827 0.769374937224278 0.752142314668327 0.83149717914159 0.998246723641468 0.0187819871025728 0.21770267363527 0.362639292926703 0.962707866518849 0.786916535908612 0.770603838943773 0.845263996294066 0.998415921893755 0.0330340508529523 0.331849333086456 0.5038361463506 0.978756659355247 0.868265640029473 0.857049336826152 0.906971111191636 0.999111812696018 0.0170255271463904 0.201157186011657 0.339864066226943 0.95894789622085 0.769672928232302 0.752455407845452 0.831732457115394 0.998249661832269 0.016666965680243 0.197700703360105 0.335023749257527 0.958087090309638 0.765812528405559 0.748400765975926 0.828680682877792 0.998211422585194 0.0302786270386208 0.312216996306129 0.48135929208152 0.976803798944904 0.857632988241613 0.845672295757717 0.899099446040154 0.999028305595958 0.0251792020655321 0.273002208016653 0.434315315857527 0.972094485261334 0.832869124394438 0.819266375807435 0.880543770279528 0.998825606577816 0.00430872756053642 0.059189206330331 0.113969014228518 0.853718589548679 0.455007044302533 0.431637261853248 0.552562656422125 0.993030854565544 0.034890510740523 0.344515652217682 0.517977904922277 0.979902099931511 0.874605480386664 0.863844325248137 0.91163778248509 0.99916064496932 0.0354891193099863 0.348508165834268 0.522378622149676 0.980246415822881 0.876526424327672 0.865904846218963 0.913047821900792 0.999175302422318 0.0234133474099584 0.258464350723459 0.416103933980389 0.970000235201832 0.822236992407018 0.807968416631981 0.872480132539677 0.998734859953655 0.0347813357756927 0.343782749008072 0.517167134154877 0.979838051986245 0.874248935767855 0.863461959331029 0.911375865087081 0.99915791737329
77381 0.00344191474503573 0.0347800028698495 0.181725945960395 0.783732652774795 0.135969155702839 0.358721841503799 0.551470080273031 0.99989887073987 0.0143326610288668 0.131722725688109 0.483207307551679 0.938488941639915 0.398509621450914 0.701946768375731 0.83809391262617 0.999975977879163 0.0398934343566989 0.302406062973901 0.727653421261578 0.977577213200017 0.654361511024913 0.870628914985903 0.936675177570513 0.999991593163391 0.0111556141184787 0.105304427212547 0.420429100164433 0.922100738169537 0.339506318452198 0.64628963856314 0.800639749006425 0.999969037268579 0.0131249977460703 0.121846568446919 0.460968872455349 0.933130827071502 0.377323160953093 0.682944923214326 0.825615558535554 0.999973735463081 0.0324429372556242 0.259162582580876 0.683150938839984 0.972362105797695 0.604393982034387 0.844496431587841 0.922699276919611 0.999989582340936 0.0249327635749333 0.21059250528724 0.621814797395384 0.964067128543125 0.538119737552691 0.805501369435304 0.901016286790879 0.999986339189846 0.00639564377255958 0.062928763389426 0.292734504811149 0.871031516339295 0.226773043291775 0.510408862797785 0.696179338030201 0.99994573448904 0.0157421301485591 0.143001466768775 0.507008188853971 0.943762180819264 0.421541576303482 0.721480264997338 0.85060376483486 0.99997815992346 0.0396809719723676 0.301234171906844 0.726549933042619 0.977454986337487 0.653102632450785 0.870001236273144 0.936344511252466 0.999991546281054 0.0223222820898976 0.192378508329315 0.59483441618283 0.959930190317296 0.509874812667811 0.787139548714681 0.890445229787304 0.999984700799905 0.0307947322115959 0.248959986790907 0.671383517090343 0.970877785133383 0.59145083868864 0.837294042483429 0.918770577029187 0.999989006074155 0.0335659187025224 0.265975964874605 0.690718412415516 0.973292240111354 0.612776264267815 0.849061813605288 0.925172159910479 0.999989942557126 0.0155390105290343 0.141392210607392 0.503710268770049 0.943057834230354 0.418327852508836 0.718821398158319 0.848919440397303 0.999977869879275 0.00457969787379341 0.045801014249339 0.228297399074253 0.828395752521645 0.173297813437774 0.426983640304053 0.620897562845854 0.999924080220688 0.00943456844061757 0.0903861232034028 0.379819709397373 0.909037301259844 0.302631854771718 0.606701485064742 0.772238816178983 0.999963325563914 0.0397683840770709 0.301716729494169 0.727004956204786 0.977505427812646 0.653621606333661 0.87026018061952 0.936480954769402 0.99999156563022 0.0294478061326587 0.240437992872104 0.661130502199535 0.969545284112008 0.580263049108884 0.830913839467754 0.915261977187523 0.999988487246815 0.0172485134726204 0.15477057057284 0.530201099822045 0.948495203012959 0.444348726393945 0.739762237982773 0.862030901427896 0.999980097774738 0.0192370856059172 0.169873401295356 0.557763727972768 0.9536617502685 0.471931615183581 0.760581948729793 0.874725292495133 0.999982191174957 0.0253937316139605 0.213733620114352 0.626223835495014 0.964712484835105 0.542787068776798 0.80842867449225 0.902679726851016 0.999986593509755 0.0216485935620036 0.18755708689994 0.587260903030206 0.95870744185353 0.502042655622206 0.781842329981919 0.887350943765491 0.999984213837295 0.0285341269251372 0.234560021273883 0.653820770284648 0.968572096072158 0.572337314568233 0.826304291607928 0.912710324581407 0.999988107421168 0.028605564299188 0.235022474645615 0.654403133306855 0.968650354275365 0.572967224639858 0.826673414069112 0.912915176822508 0.999988137992777 0.00079095553290721 0.00819086235663888 0.0484345259682717 0.453721475601424 0.0348114053297808 0.113637336513382 0.219842259272722 0.999558906228793 0.00176605594543342 0.0181232020366494 0.102141174021249 0.649898529713965 0.0745962572442295 0.22272170564041 0.386429153936857 0.999802593985953 0.00954046733618203 0.0913169028203961 0.382477757021019 0.909964828252055 0.305015394962283 0.609387164804929 0.774214783624228 0.999963736511382 0.00693293719408709 0.0678908534953288 0.309826043502961 0.879882448638101 0.24132744906942 0.53067364000363 0.713077314311027 0.999949966852316 0.00729217406419615 0.0711822784222962 0.320809815630373 0.885156835698805 0.25076516445707 0.543323291768922 0.72337341378374 0.999952448741998 0.0278183058919881 0.229898859391172 0.64788001288622 0.967766472403091 0.565926581704052 0.822520024385902 0.910604902899443 0.999987792416517 0.0353824034048816 0.276767870302988 0.702256180744232 0.974675072363801 0.625645794010809 0.855924700876026 0.928864380986098 0.999990476820763 0.0244303993716035 0.207144029190417 0.616894751404055 0.963337127001457 0.532928724887765 0.802210893958697 0.899139373055557 0.999986051102653 0.0334784849688834 0.265449422827874 0.690141601773361 0.973221999162192 0.612135717738209 0.848715633328849 0.924985117993033 0.999989915378707 0.0140312717716228 0.129276600259807 0.477826016008134 0.937232619652364 0.393353629717279 0.697416888757858 0.835147275800388 0.999975454398008 0.0333117608561027 0.264443547910801 0.689036010784494 0.973087065859718 0.610908715350354 0.848051270295283 0.924625945718146 0.99998986315779 0.00513195188033746 0.0510690205376747 0.249076801277681 0.844054180677947 0.190305714523262 0.455180481458421 0.647431405169526 0.999932287048739 0.0243785469397448 0.206786575572956 0.616379914542308 0.963260130120378 0.532386582561683 0.801865108490279 0.898941696009575 0.999986020691221 0.0400553811624468 0.303297032677778 0.728488902963044 0.977669528512714 0.655315326801024 0.871103483639939 0.936925022705109 0.999991628564841 0.0049002219225698 0.0488649133601848 0.240492632492394 0.837843522837429 0.183252737081411 0.443690128356446 0.636760030450386 0.999929068634898 0.0253392270362625 0.213363365929438 0.625707664621979 0.964637357917439 0.542239901151463 0.8080870106299 0.902485882052491 0.999986563921478 0.0400439751821957 0.303234345992803 0.72843021827617 0.977663050581261 0.65524831101189 0.871070168351784 0.936907487814292 0.999991626080875 0.0355406510977333 0.27769491883802 0.703222659781175 0.974789022715554 0.626728770868423 0.856494301996837 0.929169478646901 0.999990520778434 0.0266619765132602 0.222263020480026 0.637860237485265 0.966376852151822 0.555175910394156 0.816058832939886 0.906987832674586 0.99998724783118 0.0288631093224602 0.236685638427815 0.656487194620688 0.968929376757032 0.57522360517738 0.827991687793725 0.913646037987713 0.999988246952883 0.038403884837314 0.294117413330844 0.719734706190213 0.976692489252092 0.645350406379651 0.866102370476058 0.934285090368844 0.999991253546598 0.0395893974759639 0.300728014428306 0.726071702116342 0.977401909651464 0.652557377244975 0.869728901412753 0.936200967248803 0.999991525918876 0.0355779428431085 0.277913080085041 0.703449547841854 0.974815731871288 0.626983118861156 0.856627902874715 0.929241010052093 0.999990531080314 0.0288146787277663 0.236373370379091 0.656097129931525 0.968877275967687 0.574801030488055 0.827745270201084 0.913509510245138 0.999988226611947 0.0026706493799286 0.0271779984499136 0.146893388176767 0.737511168061561 0.108741567549161 0.302505338216958 0.488035357916548 0.999869568250453 0.0125312195638036 0.116916913816526 0.449339476220221 0.930144446872872 0.366369708703041 0.672704270360583 0.818760152524275 0.99997247442982 0.0095759268487548 0.0916281867838711 0.383362827408159 0.910271234926884 0.305809983047521 0.610278394627023 0.774868875755802 0.999963872083099 0.0107318100926313 0.101671645621895 0.410918104271015 0.919240996037597 0.330781154961427 0.637287466570069 0.794315690775931 0.999967800781939 0.0398077063321548 0.301933618915424 0.72720918142647 0.977528048313967 0.65385459094213 0.870376345708336 0.936542151264597 0.999991574306713 0.00983490607639896 0.0938958768544822 0.389752702425202 0.912448008946347 0.311560329957384 0.616668080069306 0.779534874485234 0.999964832591516 0.0149331980315166 0.136560436598669 0.493615167549258 0.940850127802403 0.408535325530232 0.710587851742398 0.843666935016964 0.999976957951028 0.0336389047636702 0.266414995472531 0.691198347611013 0.973350602439419 0.61330943642213 0.849349627310396 0.925327607707482 0.999989965136352 0.0200460713782262 0.175881142030195 0.56810152233964 0.955483591114123 0.482413939477496 0.768149409326541 0.879257681154187 0.999982923958027 0.00491092424008401 0.0489669116486197 0.240893318995722 0.838141168420051 0.183581107207843 0.444231348480712 0.63726697798217 0.999929223964971 0.0393206176707618 0.299238710749233 0.724658872239226 0.977244730682482 0.65094766397151 0.86892324688974 0.935776049005391 0.999991465606246 0.00262936654970641 0.0267680494420987 0.144946722209462 0.734476101435509 0.107236944150545 0.299219766902644 0.484133380729103 0.999867515172174 0.026590869007002 0.221789114483305 0.637226237730133 0.966287590688815 0.554498256853253 0.815646640314513 0.906756120161261 0.999987212796534 0.000434452609368005 0.00451410910075618 0.0271882104094824 0.313209490377524 0.0194190616624492 0.0657658941952492 0.133993926556411 0.999196958081869 0.000832767616288657 0.00862047902983005 0.0508666953838201 0.466527459808262 0.0365857834074965 0.118934468737483 0.228812063460505 0.999581061168218 0.0143020072307716 0.131474494196935 0.482664908374144 0.938363430808273 0.397989078257342 0.701492122174765 0.837798954799099 0.999975925644617 0.0278639359477199 0.230197472875582 0.64826451968825 0.967819021237463 0.566340678666908 0.822765997020192 0.910742044806326 0.999987812979471 0.039536274415775 0.300434096724401 0.725793551260426 0.977371009430133 0.652240332074653 0.869570418213589 0.936117411792685 0.999991514063391 0.00777663921180993 0.0755881663532922 0.335092342415561 0.89158246715281 0.263137444967871 0.559353697637691 0.736152830933115 0.999955432693761 0.00837483726426419 0.0809768879769129 0.351937946951084 0.898595777606887 0.277877497699992 0.577678334638125 0.750405881912508 0.999958640865382 0.0400511901635665 0.303274000299732 0.728467342722007 0.977667148688629 0.655290705447685 0.871091244221892 0.936918580791519 0.9999916276523 0.0378748880350731 0.291132497131685 0.71681669855601 0.97636195556308 0.64204311356229 0.864421217260628 0.933394171845055 0.999991126507582 0.0088132157347429 0.0848902641426041 0.363762980153655 0.903189898167429 0.288321206210663 0.590180801636642 0.759920021321497 0.999960715404646 0.0118237808075259 0.110978771729714 0.434831266900005 0.926224085419108 0.352823957265809 0.659623138455474 0.809866579610037 0.999970806672906 0.0397407348015964 0.301564154551105 0.726861182951336 0.977489496128099 0.653457607758905 0.870178380593929 0.936437857000769 0.9999915595191 0.0239712482307601 0.203968873984529 0.612289201824826 0.962644181556689 0.528085947239019 0.799107660699449 0.897362336913215 0.999985777235176 0.0366124607225707 0.283919654807241 0.70961497698929 0.97553553607114 0.633910972489285 0.860241393411356 0.931171436318125 0.999990808500711 0.0125084448547143 0.116726850422592 0.448883708111839 0.930024656602682 0.365942170884378 0.67229854826645 0.818486631052781 0.999972423678132 0.0303788052800403 0.246346382402799 0.668281249859628 0.970478538811641 0.588056975624921 0.835373981662989 0.917717517370695 0.999988850771619 0.000946253965943778 0.0097848514542798 0.0574068609725204 0.498444813967689 0.0413698190081568 0.133000052267038 0.252153226271898 0.999631328774774 0.037357339098071 0.288190859279446 0.713905630330498 0.976029741102481 0.638750762862039 0.862736938161256 0.932499827163345 0.999990998735901 0.0204292402612103 0.178699825700743 0.572836794417199 0.956298381511616 0.487240730717988 0.771573283107895 0.881294314447866 0.99998325078079 0.0197343584609737 0.173575434374878 0.56417398018996 0.954798484796041 0.478422584327704 0.76528944865542 0.877549800917706 0.999982648721666 0.00564462423242493 0.0559128107853187 0.267408835185348 0.856244381189638 0.2054959202803 0.479005458954507 0.66896345602041 0.999938468413862 0.00246713495425247 0.0251540260643611 0.137211553107103 0.721839502064477 0.101275823012859 0.286005525892328 0.468208979159748 0.999858781623056 0.0112769751723624 0.106339879796153 0.423097839406747 0.92288315615426 0.341964468639137 0.648787157496844 0.802380664896538 0.999969374233528 0.00573826810932716 0.0567927690448845 0.270663060266925 0.858269289322814 0.208210836195463 0.483136504173281 0.672617730577488 0.999939478198475 0.00384981709490402 0.038757353907825 0.19904235237192 0.802177493947426 0.149723249581375 0.384969220981615 0.579085229857839 0.999909621794557 0.0400030609242538 0.303009402747452 0.728219513746473 0.977639783985535 0.655007718040162 0.87095052818246 0.936844511758993 0.999991617159019 0.0379561116898524 0.291592235005645 0.717268469860618 0.976413290672058 0.642554689466625 0.864681963102567 0.933532468259713 0.999991146243621 0.00945417020788503 0.0905585382343622 0.380313392454575 0.909210408957173 0.303074239140001 0.607201339639511 0.772607137679373 0.999963402324131 0.00362420865560512 0.0365611617023425 0.189554644350855 0.792381971281609 0.142169145139395 0.370720977090391 0.564243715211591 0.999903974514348 0.0367116062010071 0.284490736693591 0.710193098545338 0.975602443922806 0.634562195007169 0.860578554605555 0.931351137386054 0.999990834266941 0.0212705066694428 0.184828853402438 0.582889900548201 0.957988736128023 0.497541332185552 0.778755657046727 0.885538544240643 0.999983927031114 0.0152227422799518 0.138875776787386 0.498489249763292 0.941925916361999 0.413254903785861 0.714581084613947 0.846221348421593 0.999977402856396 0.0177279851289268 0.158456478314282 0.537145970595027 0.94984155525104 0.451249195338076 0.745098583039429 0.86531651641679 0.99998064548778 0.0179442459425488 0.160109638381563 0.540213795494043 0.950426457684178 0.454307962131816 0.747436166935992 0.866748798098246 0.999980882950138 0.000868210020393853 0.00898438440006281 0.0529187896725337 0.476922350856673 0.038084866422446 0.123375643235099 0.23625601076421 0.999598170626774 0.0163736650550225 0.147970806417349 0.516995979563421 0.945846632128331 0.431318743527192 0.729441658640112 0.855612862738381 0.999979015753654 0.0147922279048186 0.135429151879827 0.491208730067684 0.940312039408333 0.406210939567482 0.708603822516104 0.842392864869813 0.999976735036276 0.0370858109276739 0.286639040826354 0.712355571628017 0.975851831816887 0.637000558503474 0.861837190094157 0.932021337291923 0.999990930275163 0.00708266511486551 0.0692652423858484 0.314445938069639 0.882138092623015 0.245288950939785 0.536029025802706 0.717459489946146 0.999951031887774 0.0345241604504182 0.271703735458926 0.696908683477697 0.974039365848026 0.619667553079664 0.852758434172743 0.92716466668592 0.99999023140093 0.0301178237543005 0.24469827023533 0.666305973775555 0.97022256631804 0.585900002513973 0.83414675433708 0.917043173759413 0.999988751133848 0.0245015826270026 0.207634280550867 0.617599363981296 0.963442317778092 0.533671029631164 0.802683688282734 0.899409522820441 0.999986092641963 0.0303908057231457 0.246422014171901 0.66837154012662 0.970490206423534 0.588155645002978 0.835429991138305 0.91774827011868 0.999988855312007
77401 0.00893335718503231 0.0232387202673065 0.0451833743913386 0.830942885021772 0.384473489715028 0.351013014422955 0.86439923645139 0.994781973665543 0.0433955077556015 0.106932248449034 0.192346499643504 0.961144676745472 0.758660960074149 0.731327075429234 0.969771495837161 0.99895882093427 0.0852741445915828 0.197469452532396 0.328593418331074 0.980707557039973 0.865952195927128 0.848340863489568 0.985058465860998 0.999493075160335 0.0173773822154805 0.0445960665823601 0.0849546338850332 0.90604374673455 0.550658259430094 0.514831772154029 0.925961922823593 0.997333552529573 0.0335722983667172 0.0839893393742638 0.154242606783657 0.949855867166921 0.706507372295126 0.675790878110363 0.960887079096757 0.998640786138525 0.0410067631193147 0.101416856607544 0.183329951170151 0.958875884431997 0.747672899636342 0.719554555102721 0.967989653835963 0.998895488337052 0.0102626042947321 0.0266393319884293 0.0516255057103367 0.849716715721387 0.418107613676058 0.383543937950378 0.879994304652464 0.995460826636364 0.00427181371631772 0.0111967842060814 0.0220264974129503 0.700541578319576 0.229161924450708 0.204722505779271 0.752105513418447 0.989099195687649 0.0562233488768369 0.13587403414547 0.238239086805627 0.970135247356979 0.804997834843508 0.781399851932628 0.976814095815401 0.99920695438863 0.0781305352279824 0.182805320962192 0.307928155273045 0.978820017704617 0.854502889392127 0.835672783969972 0.983589488800417 0.999442433574111 0.0410329142093049 0.101477456203411 0.183429504940104 0.958902091155416 0.74779829753464 0.719688687891904 0.968010246484802 0.998896221554118 0.0670522099014041 0.159452073096617 0.273949006164952 0.975118544607471 0.832786889200025 0.811765423208732 0.980705111047757 0.999342571037909 0.0832483337418066 0.193341645644625 0.322827238879598 0.980204477916793 0.862875107106224 0.844931897464836 0.984667069310716 0.999479596401793 0.0521100701572972 0.126715931087381 0.22396970326188 0.967718089390565 0.79207953156256 0.76737001799253 0.974923529824756 0.999140683611809 0.0178483183480597 0.0457702841859053 0.0870946248102041 0.908335405156847 0.557383515680889 0.521627417664533 0.927806473037385 0.997404966390227 0.0198697319643775 0.0507904698708522 0.0961904552981088 0.917042549084665 0.584165845839675 0.548822000846603 0.934796842169943 0.997673139902833 0.0812321992173003 0.189209532207736 0.317015322965154 0.979679440152916 0.859683609408716 0.841399542560104 0.984258492296314 0.999465514941586 0.0679295376274159 0.161329321065793 0.276730447635019 0.975454536399751 0.834719109043842 0.813886268449239 0.980967135967802 0.99935166625415 0.0406468403772398 0.100582317186224 0.181957855510792 0.958511918243499 0.745934971485308 0.717696083544186 0.967703631668068 0.998885301182828 0.0307791131396666 0.0773371732467934 0.142894205473829 0.945404309872538 0.687558595644361 0.655825042530964 0.957370869758534 0.998513343154438 0.0362927406261735 0.0904129872177331 0.165071078572813 0.953564557767491 0.722964907448781 0.69322293070419 0.963810978969875 0.998746077625536 0.0715330084687991 0.168989094333568 0.287987902218909 0.976750284443759 0.842242708764091 0.822156134874749 0.981977252196851 0.999386684788268 0.0854779975404444 0.197883493051104 0.32916962336551 0.980756888082719 0.866254941033883 0.848676432946434 0.985096840634164 0.999494396138502 0.00856889244025558 0.0223037572363733 0.0434047462145204 0.824957487543917 0.374578450370426 0.341501352828993 0.859397919167246 0.994559250750466 0.00487074904385905 0.0127542077359351 0.0250521215298516 0.727443234362922 0.253271701958029 0.227018299288706 0.775857063694508 0.990432492369195 0.013639956120411 0.0352143964589209 0.0676842138893689 0.882911607364773 0.489343695409353 0.453480465060845 0.907231561065642 0.996592543415255 0.0142492586433367 0.0367515295366874 0.0705350568455736 0.887416105235217 0.500421922428697 0.46448528356336 0.910894871652962 0.996739780550278 0.0134724435733996 0.0347912734550171 0.0668979982864812 0.881610371477551 0.486213859780516 0.450377705861118 0.906171877190456 0.996549738385028 0.0133919079921006 0.0345877662102215 0.0665196297073299 0.880974582263024 0.484695803878394 0.448873785967549 0.905653875237097 0.996528779026248 0.0576666478103231 0.139060754784714 0.243151074075794 0.970904196568269 0.809182379492608 0.785956139411362 0.977415083301416 0.999227969181 0.0769758294253312 0.180406350545405 0.304499019967997 0.978482787610125 0.852484576750796 0.833444176636988 0.98332690521555 0.999433365856227 0.0476468764628259 0.116649152526854 0.208017115699703 0.964640730018422 0.776132260700854 0.750125424440516 0.972513538661306 0.999055844473424 0.0405001583930272 0.100241946260322 0.181397648067792 0.95836181350573 0.74522019369686 0.716932007792124 0.967585658115906 0.998881097665139 0.0236259071280101 0.0600338755422659 0.112715119474612 0.929550960168685 0.626418946553689 0.592159102919153 0.944789411960375 0.998049840271027 0.0795122053492622 0.185665263619958 0.31199824961256 0.979210951297984 0.856852856342653 0.838269319116995 0.983893837525702 0.99945293770441 0.00756052574987246 0.0197112389848656 0.0384559888829909 0.805978589350943 0.345509040855599 0.313711321751177 0.84344455641145 0.993831846937778 0.0692416450200009 0.164127831635965 0.280860389483503 0.975941558098231 0.837533458814154 0.816977573130677 0.981346870372474 0.999364838989077 0.0845445924678574 0.195985686370114 0.32652526884687 0.980529102644575 0.864858530927675 0.847128877494207 0.984919638354126 0.999488295458328 0.00549660243630353 0.0143783882269749 0.0281976458126748 0.750859322087446 0.276932853844396 0.249044798661276 0.79627862330349 0.991517913256288 0.0767299069910529 0.179894389864516 0.3037654247531 0.9784096859645 0.852048139344997 0.83296244447051 0.983269979381501 0.999431399436902 0.0658074235749073 0.156780197282791 0.269974777090495 0.974626871175152 0.82997306535329 0.808679122675222 0.98032160392207 0.999329250553683 0.0602945362843519 0.144827737636467 0.251971404691147 0.972212522570746 0.816387466217113 0.793814760581556 0.978437141983212 0.999263650354997 0.0560067936170032 0.135394700934567 0.237497883706351 0.970016562074089 0.804355226855872 0.780700664202419 0.976721316000771 0.999203707921569 0.0390798049205526 0.0969381032445966 0.175942057165212 0.956852650977587 0.738096953992763 0.709326363520275 0.966399089483327 0.998838763917992 0.0678965233921406 0.161258767372102 0.276626072210985 0.975442045961676 0.834647142521638 0.813807254288186 0.980957395961213 0.999351328250196 0.0565123360406211 0.136513206210705 0.239226488833451 0.970292257443111 0.80584928518187 0.782326478067495 0.97693682746803 0.999211247988254 0.00454345453906514 0.0119035134914918 0.0234006099937939 0.713368381681147 0.240283200364012 0.214988523727499 0.763469391011583 0.989747010376653 0.0595319898263294 0.143158968253582 0.249428161774493 0.971844419004276 0.814349311190096 0.791590006401597 0.978149643351921 0.999253620746756 0.0557551163841253 0.134837235342389 0.236635082942897 0.969877506420729 0.803603430239963 0.779882845536379 0.976612605602858 0.999199903268043 0.0506718876928879 0.123486949300294 0.218883648955213 0.966783593279364 0.787178814401723 0.762061847024984 0.974192053989938 0.999114976247066 0.0175031057306453 0.0449097141749969 0.0855267169210856 0.906666459663248 0.5524729493396 0.516664151230881 0.926463338620595 0.997352992543425 0.083301293586395 0.193449864095641 0.322978914891158 0.980217934439633 0.862957170371118 0.845022770311503 0.984677539690933 0.999479957111333 0.0638484002245317 0.152555251501234 0.26365321912618 0.973815342597931 0.825363962408466 0.803629355709297 0.979688418580509 0.999307235865649 0.0778815306037892 0.182288680121021 0.307190823542567 0.978748122480988 0.854071914158707 0.835196789597586 0.98353351113578 0.999440500906968 0.0836507930923734 0.194163619010456 0.323978611962426 0.980306320407984 0.863496515538208 0.845620071062412 0.984746310281224 0.999482326106451 0.0661510997268055 0.157518865288305 0.271075311810109 0.974764417695678 0.830758605690012 0.809540467092795 0.980428899474075 0.999332978300937 0.00350178457253126 0.00918999376618546 0.0181142642994367 0.65708692464637 0.195826134810056 0.174138735951659 0.71306863021257 0.986723826628345 0.0425266873021821 0.1049308947419 0.189084993439443 0.960347756025133 0.754770699609307 0.727154667468085 0.969145830845434 0.998936608332882 0.0441179621992677 0.108592394991875 0.195043110637026 0.961784398118318 0.76180824350219 0.734706168824753 0.970273576468176 0.998976625990954 0.00774437521969012 0.0201845482685332 0.039361327124331 0.809736664213685 0.351004298408102 0.31894729872307 0.846615044456261 0.993978504377777 0.0763836229608611 0.179172874661962 0.302730484723919 0.978305972031005 0.851429592474945 0.832279812022477 0.983189211810415 0.999428609062338 0.0840920241887704 0.19506368341945 0.325237570543221 0.980416877840468 0.864171967098398 0.846368241412222 0.984832327917014 0.999485288774321 0.0790511967457589 0.184712289079974 0.310644197633417 0.979081996879106 0.856076470166498 0.837411266813079 0.983793450277458 0.999449473686137 0.0447148974610335 0.109961343351827 0.197260714232431 0.962297993344315 0.764350914742121 0.737438438845796 0.970676560555886 0.998990903965745 0.0836927623953727 0.194249281193282 0.324098512276238 0.980316885570868 0.86356102443522 0.845691518335451 0.984754530544769 0.999482609255007 0.0198489405068062 0.0507389982571983 0.0960976327645613 0.916961252895439 0.583906351934609 0.548557495854513 0.934731706421327 0.997670658934179 0.0107759825667088 0.0279488085072143 0.0540949379658105 0.855908253336391 0.430156011396516 0.395272905861374 0.885107098778512 0.995678375324592 0.00383200451395828 0.0100512041047008 0.0197950752407956 0.677167726729064 0.210462217540834 0.187531894044747 0.731212177709369 0.987857970583134 0.00190651441563 0.00501645250859973 0.00992846923770371 0.510184509601593 0.116893354692552 0.102829823880859 0.574623152506124 0.975845264503678 0.0807217856999087 0.188159601449093 0.315532189373449 0.979542451507449 0.858854229513306 0.84048214291751 0.984151873422706 0.999461838502068 0.0781153636180261 0.182773853234873 0.307883263884016 0.978815650009879 0.854476696685884 0.835643853432569 0.983586088163481 0.999442316170859 0.0166028984830761 0.0426611543984607 0.0814178861827224 0.902020434873952 0.539157304854273 0.503241061784532 0.922718779646415 0.997207323244406 0.0854529280549637 0.197832588149747 0.32909880215668 0.980750833861228 0.866217776460467 0.848635237240971 0.985092131083111 0.999494234026568 0.0855693891616915 0.198069037444641 0.329427710668655 0.980778929535906 0.866390268236082 0.84882644261845 0.985113986468448 0.999494986318917 0.0810237319861953 0.18878089835177 0.316410147723514 0.97962369402099 0.859345936498437 0.841026005540738 0.984215105644052 0.999464018972836 0.0555206311326799 0.134317470593496 0.23582987598971 0.969746851492432 0.802898135175688 0.77911578014656 0.976510456340523 0.999196327496014 0.0512401168935748 0.124764405988326 0.220899261661856 0.967158866488844 0.789140667014136 0.764185874774006 0.974485836587986 0.999125305572962 0.0741219902837265 0.174442586580826 0.29591416725478 0.977605344601124 0.847271079409146 0.827693766113633 0.982643494873395 0.999409743910688 0.0778104798501298 0.182141193691134 0.306980218920841 0.978727525527823 0.853948514360981 0.835060511052236 0.983517473994328 0.99943994717453 0.0855066447363913 0.197941658187771 0.329250538043174 0.980763802058106 0.866297386650369 0.848723483082496 0.985102218967779 0.999494581269406 0.0746236888585966 0.175494605225114 0.297434819115843 0.977764342345601 0.848211750833934 0.828730641992451 0.982767353250829 0.999414027406052 0.0831229481978497 0.193085366174027 0.322467935882144 0.980172551930787 0.862680463076968 0.844716367229089 0.984642227774366 0.999478740569492 0.0339734563438489 0.0849399858494062 0.15585313251677 0.950438171907084 0.709049985974825 0.678478496770742 0.961346495531376 0.998657370953722 0.0343701319023835 0.0858788461210863 0.157440951176582 0.951001282377813 0.711523262464481 0.681094767914053 0.961790650586275 0.998673390296705 0.0242826546883155 0.0616387918001471 0.115555253485071 0.931368494731136 0.632969129482027 0.598925376359934 0.946236543957543 0.998103758042239 0.0486888297097818 0.119011495934403 0.211786186648205 0.965407799985723 0.780056345406314 0.754361095620161 0.973114579105199 0.999077040936767 0.0662081657499948 0.157641445405874 0.27125780822981 0.974787122227668 0.830888394941699 0.80968280057336 0.980446609884979 0.999333593534316 0.056732351451058 0.136999457355662 0.239976920147963 0.970410755531202 0.806492899403775 0.783027075390611 0.977029449177503 0.999214487542767 0.0409183203330762 0.101211873155146 0.182993121401577 0.958787015944538 0.747247930205493 0.719100020694185 0.967919821136962 0.998893001665935 0.0429663477028628 0.105944331204081 0.190738000842887 0.960754894935827 0.756754003762643 0.729281208598132 0.969465505682268 0.99894796101173 0.0844886271162372 0.195871735055467 0.326366227404384 0.980515288495888 0.864773968969151 0.847035183728587 0.984908891246359 0.999487925391112 0.0538955158701167 0.130705116603759 0.230213452933394 0.968811125363256 0.797877415594005 0.77366003700939 0.975778702560096 0.999170691047763 0.0613302433348116 0.147088224589891 0.255404751428466 0.972698255730801 0.819090207969297 0.796767053411837 0.978816437815092 0.999276873672057 0.0496297560129417 0.121138375304728 0.215166125267784 0.966073807859982 0.783490628691074 0.758072160716376 0.973636259423026 0.999095418176422 0.0345044770235223 0.0861965550552997 0.157977651379577 0.951189208601954 0.712351855191508 0.681971695544351 0.961938852178134 0.998678732307119 0.00971746661174262 0.0252464714083345 0.0489919773429741 0.842539858602385 0.404757923067645 0.370594979816561 0.874049044989647 0.995204778045838 0.0290536949443892 0.0731989121610489 0.135764198917607 0.942252240438972 0.674643046791127 0.642280197630481 0.954876711481621 0.998422394707921 0.0765042428434945 0.179424280100011 0.303091242600217 0.978342202398474 0.851645582138393 0.832518165127638 0.983217426767819 0.999429583888787 0.0832884511331988 0.193423623271521 0.322942138975114 0.980214672849209 0.862937278660371 0.845000742996045 0.984675001887357 0.999479869683482 0.0147449992685438 0.0379999592643903 0.0728443085988323 0.890836821644032 0.509096455116986 0.473126833267161 0.91367161330344 0.996850626432058 0.0214860652457169 0.0547815121652491 0.10336049797266 0.922918919611585 0.603424838323972 0.568508810283149 0.939498542705905 0.997851347553261 0.0694985689650819 0.164674543008843 0.281664911131223 0.976034824363741 0.838074260720436 0.81757189544996 0.981419581052005 0.999367360151171 0.059198230251833 0.142427366594304 0.248310863911317 0.971680409535419 0.813443984761325 0.790602232474688 0.978021531907405 0.999249149647324 0.0316001829029382 0.07929861920478 0.146254769443758 0.946790043450012 0.693366225945572 0.661932503109231 0.958466214881554 0.998553140088431
77421 0.013140498881167 0.0779052300114042 0.118933799261127 0.74059159682157 0.299717313760784 0.691504748426685 0.600305853519052 0.99638656151992 0.0236948329875005 0.133444046530875 0.197458483261877 0.838804013969544 0.438233638104318 0.803367231805279 0.73244246406025 0.99801427994626 0.0668048934927536 0.312348164512137 0.420535622844418 0.938833379469807 0.69706204116151 0.923377990235658 0.889802998225141 0.99932590570253 0.00700913685244702 0.0428672848198605 0.0667795887831372 0.602134649226597 0.184926092597058 0.543014749664914 0.443260814475364 0.993205318876103 0.0161327888745285 0.0942371209634335 0.142537270854222 0.778550139495512 0.345144188254329 0.734066843246863 0.649064852809806 0.997063707768693 0.0487899127988302 0.24554089192661 0.342100327093999 0.916648921383709 0.622452983591953 0.89620774621761 0.852627202818567 0.999059438791903 0.0700495307258443 0.323385851821693 0.432989145538355 0.941692365282518 0.707703309278668 0.92690313009676 0.894696661237782 0.9993593429712 0.0138440168029244 0.0817887622572309 0.124586244409105 0.750618364369774 0.31092957326224 0.702667103320239 0.612920932165038 0.996571994537013 0.0349515493977671 0.186860288395019 0.268557701209729 0.885913142715823 0.537919261898415 0.859092960773114 0.803348083280212 0.998668462656394 0.0742613972838675 0.337305095752087 0.448498881554273 0.945053092791533 0.720548446660777 0.931053867490546 0.900479855913663 0.999398392510149 0.0736769085040262 0.33540036509311 0.446389202027131 0.944608306470147 0.718827024718233 0.930504092970958 0.899712545340612 0.999393240151901 0.0430135035141883 0.221904631576509 0.313025564932801 0.905987620989761 0.590953664569337 0.883264817286774 0.835248799229196 0.998926791796674 0.0728730712807126 0.332766832602846 0.443465701757831 0.943985649885632 0.716428275513286 0.929734684771929 0.898639370210486 0.999386019296422 0.0419923612707266 0.217602275027921 0.307655064192074 0.903828479010591 0.584874480191754 0.880652556659705 0.831766707091623 0.998899551242491 0.000150399121268188 0.000953522274473441 0.00152261140942285 0.0312437637502571 0.00481169180048809 0.024696785677693 0.0166836905874705 0.756988006537226 0.0231861043704826 0.130894915375114 0.193960216192328 0.835776284549202 0.432769953452002 0.799832732824668 0.728064623797167 0.997969744255716 0.0715312253226839 0.328334201868766 0.438527637849877 0.94291698740075 0.712341142656383 0.928414754968406 0.896800154039273 0.999373604191362 0.07366241500166 0.335353025204767 0.446336717405604 0.944597192833432 0.718784097085591 0.930490357738717 0.899693380463605 0.999393111351241 0.0357715679729511 0.190540640649359 0.273306309261564 0.888320507485251 0.543889131445525 0.861978091610412 0.807118349352734 0.998700050866525 0.0337533053883898 0.181433262166932 0.261521041508856 0.882210704840875 0.528928537104622 0.854662923366883 0.79757840746879 0.998619548647949 0.0722338844133933 0.330661074997952 0.441122558294991 0.943481243877927 0.714494484742906 0.92911158649115 0.89777084490641 0.999380162864153 0.0565605777086064 0.275569465087747 0.378020911441044 0.927818639546306 0.658353272092222 0.909847337883978 0.871170562232697 0.999195177993442 0.0491138377624423 0.246832115575468 0.34366802688398 0.917178986739795 0.624086712820979 0.896853178069812 0.853499339627103 0.999065954255501 0.00511265161983405 0.0315770738743474 0.0495172758374765 0.524221780919511 0.141762592835976 0.463833506899938 0.366945547994427 0.990690740386465 0.0731647109613763 0.333724183310541 0.444529350258747 0.944213041818708 0.717302798454515 0.930015639929081 0.899031157011247 0.999388657418543 0.018982420680169 0.109349465687684 0.163992883640381 0.805776570461509 0.383458862170739 0.765112321402681 0.685785991888816 0.99751061509102 0.0155372628895601 0.0910251926803549 0.137929795108477 0.771890954538655 0.336558098072028 0.726539847990142 0.640310834881159 0.996949666451916 0.0119564166130597 0.0713069195545458 0.109272307928523 0.721801571089167 0.280037749452068 0.670739929142368 0.577156088811554 0.99602538743195 0.00406221214838342 0.0252271586828155 0.0397076410552343 0.466529443114771 0.115907139764927 0.407100496872659 0.315098716022652 0.988299417583921 0.0688609798785967 0.319375090072314 0.428479872337691 0.940674361289973 0.703884656711522 0.925647305250637 0.892951422980384 0.999347459950383 0.0720872573776133 0.330176557615334 0.440582723232719 0.943364350717445 0.71404753502068 0.928967211261634 0.897569676401314 0.999378804785971 0.00488864580883844 0.0302287861692084 0.0474404969467395 0.512980844078215 0.136372084497347 0.45265550246865 0.356549745925243 0.990266156134377 0.00495510214020698 0.0306291140092428 0.0480574684048318 0.516370216558027 0.137978096891845 0.456019504467051 0.359668850052827 0.990396084914494 0.0738170532759461 0.335857846347708 0.446896273281882 0.944715557980603 0.719241507052503 0.930636648267238 0.89989751366701 0.999394482981214 0.0741983817323593 0.337100150664993 0.448272076348529 0.945005456000045 0.720363765191267 0.930994980117195 0.900397648632981 0.999397840919905 0.00169428666611666 0.0106538392014942 0.0169143348536588 0.266799180306238 0.0517294109440225 0.222214874389004 0.160672966119418 0.972334303898671 0.0584547857959849 0.282601230764416 0.386272997080544 0.930124642224053 0.666170563425483 0.912673438113369 0.875042584925701 0.999222800034825 0.0675751489968798 0.314993897991873 0.423533333313279 0.939535324243936 0.699650912368278 0.924242988128031 0.891002287481491 0.999334133938172 0.0143931994928548 0.084801490583717 0.128954038904161 0.757931579559749 0.319446353226381 0.71084481210988 0.622239978659358 0.996704191558766 0.0553801176673046 0.271131738882515 0.372782320495127 0.926307989493701 0.653310373710034 0.907997870050725 0.868642199197475 0.999177009217365 0.0649379297067805 0.305868268542847 0.413159811238005 0.937067543396837 0.690616554974793 0.921203416783749 0.886792372765391 0.99930515256413 0.0737393335492113 0.335604202861587 0.446615163909385 0.944656127129074 0.719011784206905 0.930563194982993 0.899795013700576 0.999393794331647 0.0681983714456257 0.317122906011558 0.4259397878138 0.940092417014349 0.701716498214665 0.924929719385039 0.891955117936935 0.999340655561037 0.0437541712036944 0.225001453855065 0.316876163770488 0.907496756549105 0.595260694013244 0.885092448349757 0.83769003692208 0.998945755537781 0.0563504148946923 0.274782545009744 0.377093719134127 0.927553966943982 0.657465309142601 0.909523194567368 0.870727115032282 0.999191998971483 0.0664857537596684 0.311247249088525 0.419285891048855 0.938538091184703 0.695977543176545 0.923014207777565 0.889298920656802 0.999322440679534 0.0727253832181993 0.332281204755963 0.442925764797482 0.943869843744172 0.71598355603503 0.92959161319135 0.898439899786735 0.999384675270679 0.0444306586543605 0.22781261732595 0.320360709153289 0.908835352825026 0.599121676707537 0.886714781186534 0.839860536939199 0.998962524182521 0.0738622348728396 0.336005230041106 0.447059583871321 0.94475005346183 0.719374899283066 0.930679283876142 0.899957012573225 0.99939488265515 0.0299116674694684 0.163629806990937 0.238145176085775 0.868611325296133 0.49776147538829 0.838465373103296 0.776681239364826 0.998436347043344 0.00382147791420313 0.0237620761398524 0.0374338909412727 0.451301151440459 0.109768797775643 0.392385233755901 0.302015009405939 0.987568532643933 0.0329747618420616 0.177875447516194 0.25688559999673 0.879678824474719 0.522909506474902 0.851638483747288 0.793652856314577 0.998585864951812 0.0736958222171851 0.33546213472939 0.44645768085068 0.944622803348948 0.71888302668063 0.930522009641874 0.899737544988495 0.999393408157886 0.0532330305659788 0.262948392240461 0.363059168184888 0.923402476449691 0.643780437109259 0.904444901315385 0.86379736262603 0.999141898998889 0.0707403843253376 0.325700142012082 0.43558285268961 0.942269343314193 0.709882368733966 0.927615204592068 0.895687167635979 0.999366066681391 0.0724534950783261 0.331385736973879 0.441929468339812 0.943655489407867 0.715161559097074 0.929326814756323 0.898070789419664 0.999382186651033 0.0648232799751986 0.305467209700779 0.412701713950514 0.936956012424868 0.690212647785025 0.921066139144404 0.886602524667095 0.999303839189525 0.0616540199221171 0.294234385289892 0.39979548371372 0.933720349373013 0.678656411052897 0.917087113594023 0.881110448797677 0.999265601354055 0.067302622367252 0.314059633852386 0.422475690449459 0.939288684002039 0.698739521350239 0.923939019149797 0.890580732915081 0.999331244193543 0.0107631336633211 0.0645774378138939 0.099343169494523 0.699951579680045 0.259105542119164 0.646841702350207 0.551012216801479 0.995581369855394 0.0716178105207137 0.328621613718912 0.438848485083568 0.942987079318014 0.712608064303431 0.928501303827249 0.896920682164095 0.999374419331698 0.0405737824517942 0.211561357228076 0.300072983212291 0.90066729424729 0.57614575537891 0.876833384817841 0.826691027807227 0.99885943565067 0.0739300103003302 0.336226219796652 0.447304409805224 0.944801724649567 0.71957478343179 0.93074314974048 0.900046143276286 0.999395481277446 0.0675976149162836 0.315070825491169 0.423620375546437 0.939555573225514 0.699725821230635 0.924267945549412 0.891036904691242 0.999334371117421 0.0549504648368297 0.269505791952255 0.370856951651058 0.92574331234517 0.651440961247076 0.907306928463325 0.867698759666144 0.999170202720176 0.0196392969378988 0.112773964496133 0.168804315711178 0.811147908808799 0.391692430171292 0.771289046000695 0.693212294424801 0.997595284646316 0.0111710397827934 0.0668869241385826 0.102759400566588 0.707790612306787 0.266390747710015 0.655385133616753 0.560298030133143 0.995743775672407 0.0504624608910349 0.252170121746236 0.350126686930159 0.919318920785591 0.630750776227948 0.899460722427212 0.857028149985575 0.999092182387286 0.0658312770238655 0.308980852554316 0.416708763016956 0.937924166983311 0.693731397092267 0.922258064616433 0.888251722431891 0.999315229757271 0.0739756786267776 0.336375062041838 0.447469275975234 0.94483649143162 0.719709325011288 0.930786122670311 0.900106119013975 0.999395884021967 0.0574382644496771 0.278841198411588 0.381867830661713 0.928904615961463 0.662016553856829 0.911177810375801 0.872992148142523 0.999208203062751 0.0403186390289501 0.210466850249622 0.298694040428143 0.900077583364197 0.574539541435304 0.876121639948016 0.825747108129812 0.998851921362715 0.0742044221392217 0.33711980012638 0.44829382369079 0.945010025561165 0.720381477470608 0.931000628825244 0.900405534078147 0.999397893833607 0.0550120955423651 0.269739377250723 0.371133750468719 0.925824810685747 0.651710248178608 0.907406637289406 0.867834868210456 0.999171185590644 0.0536139651501524 0.264410928616673 0.364802928477585 0.92393358691746 0.645506066272496 0.905093949447437 0.864681197043897 0.999148333246267 0.060728466572403 0.290899737507737 0.395935637543479 0.932716251843319 0.675132662558617 0.91585374097719 0.879412274143719 0.999253681971227 0.0529563334361 0.261883148233917 0.361787434373674 0.923012295677777 0.642517312347996 0.90396819526457 0.86314855683999 0.999137167408164 0.0188317247407562 0.10856076018406 0.162882129157132 0.804502001289152 0.381540030699978 0.763649171631942 0.684032769076772 0.997490359942942 0.0535844706069801 0.264297854471715 0.36466820577266 0.923892712753226 0.645373004284018 0.905043992258001 0.864613149196746 0.999147838327578 0.0310833478098035 0.169126222669121 0.245410163050595 0.873068671944167 0.507668897185451 0.843761463543794 0.783479896502889 0.998497014699239 0.0741543478559936 0.336956880878749 0.448113497465947 0.944972123263821 0.720234583852686 0.93095377594757 0.90034012999913 0.999397454924761 0.0248808657902643 0.139339489602549 0.205511319750666 0.845458154440809 0.450592699971213 0.811154861509368 0.742137449459095 0.998111050340393 0.0742027358798888 0.337114314811192 0.448287752776994 0.94500874997825 0.720376533056469 0.930999051999442 0.900403332867285 0.999397879062914 0.0329069406802833 0.177564323713757 0.256479392381313 0.879453299440833 0.522378345894641 0.851369281211095 0.793303974767267 0.998582855309393 0.0314658783006242 0.170907932815215 0.247755875066899 0.874461345148858 0.51082440083235 0.845418758547892 0.785614156408686 0.998515844662518 0.0306048230045023 0.166888584574297 0.242457762969245 0.87128400685041 0.503667338184271 0.841639477987215 0.780751927356452 0.998472797766597 0.0742174185275818 0.337162074336152 0.448340609878428 0.945019854942524 0.720419579944882 0.931012779559126 0.90042249632105 0.999398007652219 0.0676606865830749 0.315286722128828 0.423864623156245 0.939612353764852 0.699935942887033 0.924337930562042 0.891133981830282 0.999335036142164 0.0205122961970613 0.11729164005076 0.175123505863885 0.81785309436569 0.402316848012817 0.779023887914696 0.702569385887243 0.997699438922641 0.024710032892312 0.138494396445838 0.204360189368606 0.844532810623811 0.44884434068107 0.810070262995019 0.740783133905826 0.998097683340704 0.069274556776801 0.320774923108161 0.43005575647706 0.941032305172784 0.705223580092623 0.926088791651601 0.893564725719527 0.999351641078651 0.0409399210493074 0.213127728788895 0.302043632647062 0.90150202401722 0.578431117981351 0.877841234851101 0.828028711317396 0.998870055435499 0.0410666281618794 0.213668621493734 0.302723368779036 0.901787781615852 0.579216671420238 0.878186360674836 0.828487072484342 0.998873686499004 0.0423570191002405 0.21914307589435 0.309581206141067 0.90461028535041 0.587064542470249 0.881598085849083 0.833026101431364 0.998909429654123 0.0391840312067382 0.205569747995135 0.29250462174167 0.897372098610665 0.567257567802074 0.872859149747589 0.821428346049273 0.998817322063608 0.00525025122529903 0.0324037268246252 0.0507889524328781 0.530875437534602 0.145041761080535 0.470478625912848 0.373168686351558 0.990933749721804 0.0399452681366314 0.208860740422096 0.296667637707389 0.899202461623718 0.572168543159362 0.875065833690083 0.82434804065187 0.998840752320151 0.0524432682684642 0.259901408886456 0.359417819681506 0.92227880200081 0.64015328893482 0.903072314118861 0.861930032600497 0.999128261861921 0.0613670968543529 0.293203296100905 0.398603398925196 0.933412086997733 0.677571506170124 0.91670839194552 0.880588793368809 0.999261944748578 0.0127469851059229 0.0757210456362634 0.11574370828593 0.734630173840643 0.293292341652322 0.68489523087094 0.592892733179966 0.996273946433861 0.045250516852267 0.231197620286693 0.324542897420935 0.910409031301783 0.603710425052912 0.888623509161295 0.842418411308224 0.998982175366154 0.0362970118401461 0.19288469861359 0.276320986215326 0.889812433967816 0.547639210975798 0.863767958106375 0.80946237902045 0.99871954237396 0.0671946344015398 0.313688880152524 0.422055699387743 0.939190436092778 0.698377001243181 0.92381794586507 0.890412858221377 0.999330092660141 0.0597296907874136 0.287273223399827 0.391723050187284 0.931600348967561 0.671250468607325 0.914483814014188 0.877528404424246 0.999240405566061
77441 0.0105990137312334 0.0810392141016997 0.206079296560022 0.82522301652594 0.38661155718523 0.517915667235551 0.668406287648544 0.996202208862611 0.0275930099241343 0.189358556206759 0.407430990553519 0.925963025516455 0.625403791642219 0.739971445950888 0.842256264545433 0.998562853328709 0.0412833561355546 0.26170845308174 0.510618414457361 0.949948033873069 0.716999129378568 0.811975205269773 0.890141605539093 0.999052497699615 0.0201055013880614 0.144497973532795 0.332070519163584 0.900431675599568 0.546938716531187 0.672954996725446 0.794272324919968 0.998013550441515 0.0253953483657489 0.176617071225917 0.387021480939777 0.91990196286357 0.605227533806119 0.723235158138481 0.83059620870989 0.998435156673172 0.0471583946937481 0.289480553830315 0.545295362619877 0.956166973231295 0.744373236522631 0.832311050369172 0.903032952200692 0.999175519902508 0.00688296884223642 0.0539738785430174 0.143787478721535 0.753372965618815 0.289659642839769 0.410048149872234 0.565994228462253 0.994141994997984 0.00630790246361566 0.0496611467525578 0.133309550549604 0.736694327544674 0.271927845878845 0.388982299972037 0.544308539188539 0.99360768013388 0.0399106266869252 0.254955429029824 0.501808099647387 0.948245295298349 0.709792612917055 0.806534636772762 0.886647064344575 0.999018538303671 0.0586632483812609 0.339066035608309 0.601598187141133 0.964871905613619 0.785712653650093 0.862064582337428 0.921422768596781 0.999345105882936 0.0533065362281973 0.31671971624195 0.577056063149494 0.961267185584229 0.768141092154485 0.849555076189863 0.913757970270094 0.999275245807583 0.0304775867375815 0.205578930266515 0.432368095611816 0.932684068639065 0.649068851397863 0.759185654237002 0.855389431381527 0.998702551497416 0.051373359394601 0.308345188929515 0.567515267573702 0.959789509340924 0.761126460931517 0.844504929822746 0.91063629185759 0.999246459391936 0.0585260403894652 0.338508832762274 0.601001863022792 0.96478749996539 0.785293557364478 0.861768541461127 0.921242485117242 0.9993434759448 0.0397947843542117 0.254380788782955 0.501051252304925 0.948096519646 0.709168608818317 0.806061811104519 0.88634244057143 0.99901556543937 0.00954260551210386 0.0734834407087011 0.189266379739298 0.809394616667668 0.361781677294164 0.491408799647859 0.644494185758674 0.995779066476458 0.0553909398948842 0.325562039023139 0.586923353531593 0.962749451253599 0.775286378783695 0.854666097964488 0.916901193479093 0.999304034510124 0.0553599381713298 0.325431920150594 0.586779657813097 0.962728190703369 0.775183109340431 0.85459246638273 0.916856025145754 0.999303622200661 0.0171770699426639 0.125776981113726 0.297498692123027 0.885098938933793 0.506976340559466 0.636725174937884 0.76682526748409 0.997668747813067 0.0153864519081856 0.113978296569557 0.274652205734196 0.873218400921648 0.479012075327199 0.610465716127232 0.746221878803636 0.997393423257488 0.0147176845877175 0.109500838283359 0.265756112985718 0.868138968107087 0.467765366157154 0.599685219300598 0.737583443564531 0.997273458267811 0.0450601392563286 0.279766147897691 0.53344146238696 0.954123113942433 0.735188845902536 0.825545694028179 0.898773833839431 0.999135262145084 0.015819344459582 0.116855831290365 0.280302872096595 0.876306120797962 0.486049832504931 0.617147003234937 0.751522441240598 0.997465682649305 0.0472311809964666 0.289813592652051 0.545696673405443 0.956234763308887 0.744681113208428 0.83253684210791 0.903174595498269 0.999176852265873 0.0308046542558965 0.207383141684364 0.435072625464183 0.933372143859227 0.651572931257037 0.761193084247485 0.85674623020838 0.998716741931569 0.0534792057521313 0.317459506469758 0.57788964659561 0.961394185054726 0.768748988745007 0.849991203551597 0.914026813602336 0.99927771581526 0.0222333403641642 0.157672390956587 0.355245188193548 0.909274087408896 0.572261180454731 0.695159797975473 0.810558986297368 0.998207216257695 0.00941743227879399 0.0725809987248972 0.187229359701139 0.807329573237586 0.358709436609323 0.488077598306809 0.641434041651223 0.995722665052171 0.00636111932131316 0.0500616885367203 0.134289423273178 0.738331050589984 0.273604958526486 0.390993648549578 0.546404819041278 0.993661156348855 0.0462111865734954 0.285122574632146 0.540013205155371 0.955266224905122 0.74030231240069 0.829319447957803 0.901153200945459 0.999157798755053 0.0231611862988424 0.163308369399438 0.364884131220512 0.912666614736659 0.582468960382485 0.703951948220782 0.816899471142506 0.998280542656513 0.0197679369841407 0.142375355541615 0.328249748318929 0.898871997311998 0.54265425605121 0.669141342114326 0.791434903165555 0.997979003076996 0.0099720743991127 0.0765681314695295 0.196182274013788 0.816158876299121 0.372108072889145 0.50252187375021 0.654613286552828 0.995961860342518 0.0499268587361821 0.301966416279122 0.56011685579788 0.95861225195354 0.755613853929506 0.840513299703651 0.908157662953672 0.999223463071 0.0364531280013987 0.237476363720518 0.478269278565969 0.943421695651396 0.690010187981772 0.791408791490902 0.876828164642454 0.998921683680487 0.0134813197266321 0.101119346454368 0.248755426448891 0.857613015975717 0.4456860446083 0.578142999443413 0.719997100669766 0.997020429579781 0.0443153209163603 0.276264129123289 0.529096743608303 0.953353331038316 0.731778203516165 0.823018655784618 0.897175414982802 0.999120055878868 0.0307892883905464 0.20729853482202 0.434946101114533 0.933340122347811 0.651456050487834 0.761099493183588 0.85668303672743 0.998716081995146 0.00686379177979838 0.05383061028383 0.143441957020819 0.752850609075814 0.28908193933658 0.409368713538159 0.565303996425638 0.994125611427533 0.0363105389640946 0.236740653569676 0.477254486586962 0.943204207174178 0.689139554841273 0.790736576143154 0.876388229612047 0.998917293763523 0.0555035838153612 0.326034471942818 0.587444706994087 0.962826508828708 0.775660865056808 0.854933050263277 0.917064923943537 0.999305528751026 0.0557403322972687 0.327025616022842 0.58853658209193 0.962987488608807 0.776444173145235 0.855491136521231 0.917407074828263 0.999308649589219 0.0476990919345793 0.291948327294085 0.548261151189631 0.95666584055442 0.74664384964493 0.833974772094244 0.90407587553428 0.999185320432259 0.0510391107841164 0.306879880618311 0.56582589750328 0.959523151169674 0.759873376118679 0.843599355586624 0.910074843926815 0.999241261249036 0.0359461184674134 0.234854897832365 0.474644295725398 0.942640989633548 0.686893251520785 0.788999640142201 0.87525006346956 0.99890591620944 0.0475765067264713 0.291390100003106 0.547591859021813 0.956553687515361 0.746132381419144 0.833600313955983 0.903841295339335 0.999183117996594 0.0170910949550417 0.125216692983657 0.296432831558569 0.884578718411818 0.505700231277151 0.635543474162344 0.765911181916749 0.997656843690298 0.0280987157462611 0.192242869652198 0.411948985944322 0.927233603237418 0.629770043529722 0.74354989276692 0.844722471847571 0.998589414759288 0.0267868399251689 0.184723989053827 0.40009333486739 0.923846101007873 0.61823617338288 0.734063834189138 0.838164239096321 0.998518439904235 0.0235825818587923 0.165846698640563 0.369173158199458 0.914126983452178 0.586951942518686 0.707784951841784 0.819644778490285 0.998311942925621 0.00340110070937994 0.0273257219829971 0.0763762450394272 0.600663958879526 0.16721592262609 0.254981670436633 0.391044274087524 0.988174722422689 0.0189328491012631 0.137085121588888 0.318618854078586 0.894800212547178 0.531711962099418 0.659325452856466 0.784076436305441 0.997888255535475 0.0421638888616857 0.26598606474155 0.516120320335689 0.95098486809537 0.721446532502052 0.815314500864725 0.892276849230871 0.999073117863913 0.0252590595584612 0.175815625967482 0.385712529496288 0.91949422089854 0.603907661464582 0.722128687097566 0.829817956275225 0.998426506964134 0.0473336737154122 0.290282112395235 0.546260676024424 0.956329883403656 0.745113468343758 0.832853815875779 0.903373384282157 0.999178721467841 0.0582756384210719 0.337489942829559 0.59990941964784 0.964632475184794 0.784524791422846 0.861225208552671 0.92091146661391 0.999340481567582 0.00178853585687793 0.0145352108117252 0.04160851026304 0.441251074668567 0.0953661122406707 0.152317924541206 0.252137732960709 0.977714938100869 0.0508921256134651 0.306233874915343 0.565079194583459 0.959404960478804 0.759318445252688 0.843197987612519 0.909825835478491 0.999238953778107 0.00876934354396086 0.0678840032415343 0.176525226795957 0.795889091322078 0.342330807761731 0.470122337056717 0.624721885532174 0.995405014370439 0.00419840193611984 0.033542772625876 0.0926896379073104 0.650136112161769 0.198756683849088 0.297169729143296 0.442377260194494 0.990406458443105 0.0450537269701106 0.279736119771589 0.533404371359318 0.954116590128981 0.735159830794119 0.825524229681582 0.898760274366409 0.999135133375036 0.00949162487563583 0.0731160780899158 0.188437912468167 0.808558867994735 0.360533879428196 0.490057211065338 0.643254081647821 0.995756274055757 0.0120312141151762 0.0911131721397724 0.22784311132721 0.842948882853209 0.417417019640246 0.54980564396627 0.69618105825224 0.996657615186593 0.0533078972393046 0.316725552610799 0.57706264528024 0.961268189701333 0.768145895327593 0.84955852311284 0.913760095529253 0.999275265339129 0.056162830993275 0.328788403541457 0.590472182091607 0.963271530385613 0.777829509883167 0.856477178086333 0.918011128787905 0.999314153675149 0.0276004282209396 0.189400993860979 0.407497733357053 0.925981974743914 0.625468551989487 0.7400246332002 0.842292989022451 0.99856324998741 0.0232071956431182 0.163586156737946 0.365355074474716 0.912828411532394 0.582962964085386 0.70437516874189 0.817203153879896 0.998284026398646 0.0316552092054407 0.212042565591409 0.441995012165358 0.935099410919672 0.657928234529262 0.766266172547353 0.86016234419834 0.998752273767885 0.050433668112063 0.304212471221762 0.562735089210324 0.959032080509709 0.757572101513403 0.841933564557583 0.909040729255565 0.99923167027726 0.0583613005276332 0.33783879544148 0.600283749874305 0.96468565299751 0.784788357701696 0.861411529312703 0.921025000348689 0.999341508828695 0.00357885953663119 0.0287178712232119 0.0800616547508077 0.612861347458363 0.174456717238866 0.26481441364281 0.403283742413826 0.988757452229978 0.0181917816340595 0.132343210543445 0.309852305893898 0.890908580389214 0.521570287167391 0.650128944527535 0.777109115272447 0.997800763408259 0.0485970011876569 0.29601488824148 0.553108976090191 0.957470856937312 0.750332214046594 0.836669885227491 0.90576161530818 0.999201114300544 0.0261517700205523 0.181041052806189 0.394192619757654 0.922093916760511 0.612402472176312 0.729224881759319 0.83479318393105 0.998481527547202 0.0549516828685657 0.323714516272974 0.584878876702965 0.962446065844742 0.773814906442244 0.853616277014673 0.916256879360146 0.999298149212889 0.0385946480077069 0.24838317215125 0.493083860616856 0.946505560259105 0.702551641687649 0.801030837775928 0.883091988887894 0.99898371725305 0.0556862587828456 0.32679945124634 0.588287658486705 0.962950836599822 0.77626571288844 0.855364023342065 0.917329161247745 0.999307939124234 0.0372583468915043 0.241608581410965 0.483932304511306 0.944620435081964 0.694841338807557 0.795128860913799 0.879257261899969 0.99894584416556 0.0250708763945632 0.174706818164712 0.383896562616053 0.918924543550021 0.602071265265006 0.720586801828392 0.828731906232002 0.998414409406266 0.0357440860653517 0.233806043784544 0.473186819049573 0.942324093115297 0.685634613967122 0.788024788342701 0.874610372117671 0.998899508719898 0.000686337103867748 0.00562201858633893 0.0163693644903836 0.232370620579255 0.0388398493785022 0.0644392616960791 0.114443948112719 0.94387510137786 0.00540241939870626 0.0428004663834775 0.116307136970762 0.705367538360536 0.242186260019626 0.352639001996997 0.505458073561742 0.992537527721272 0.0282085679455582 0.192867099471052 0.412921931445839 0.927504031599199 0.63070567291748 0.744314723015686 0.845248366203725 0.998595058854213 0.0218580205525733 0.155374047386926 0.35126788704544 0.90782768145204 0.567994615902454 0.691458163050254 0.80787134288668 0.998175790166048 0.0208413333118328 0.149093699673415 0.340259206797285 0.903673627848997 0.55601519577405 0.680979447736032 0.800203860878473 0.998084986728192 0.0291657879078191 0.198271791464195 0.421274616704383 0.929780487550735 0.638671207770764 0.750797988249589 0.849689156719717 0.998642443006952 0.0440377477820657 0.274951704949265 0.527458578169013 0.953060121131554 0.730485962125955 0.822059104394877 0.896567395336327 0.999114257481741 0.0562902570920036 0.329318559609914 0.591052729530105 0.963356393290792 0.778244206362138 0.856772104969765 0.918191686624375 0.99931579750797 0.0117050274446363 0.0888357265098904 0.222986485524467 0.839231192647297 0.410668634246649 0.542911511149582 0.690265691383601 0.996563661884917 0.0584281216719708 0.338110708674259 0.600575309217404 0.964727030408413 0.784993539829535 0.861556546198323 0.921113351130097 0.99934230805895 0.0571817920055142 0.333008451991295 0.595073227811529 0.963939959790155 0.781105925861831 0.858804293385064 0.919434369541501 0.999327093762486 0.0257711580510008 0.17882011836864 0.39060399156148 0.921005761299995 0.608823735025503 0.726242606630922 0.832706881120322 0.99845853462449 0.0212270345759576 0.151485704507362 0.344476576731425 0.905291866184337 0.560634285755814 0.685034906849619 0.803181757315093 0.99812045690943 0.0305443262475742 0.205947654953508 0.432921918604829 0.932825587042197 0.649582600305706 0.759597904293042 0.855668300283892 0.998705471761781 0.044690893219806 0.278033574829278 0.531296774465396 0.953744543429148 0.733508254779168 0.82430149869378 0.89798736087446 0.99912778688523 0.0325762128176697 0.217035598755329 0.449315160349862 0.936874666365879 0.664565446769131 0.771531262783172 0.863688585552775 0.998788658872461 0.0235720167427543 0.165783219877493 0.369066288016351 0.914090951471056 0.586840676434164 0.707690025299114 0.819576926833608 0.998311169363726 0.0564870725390889 0.330136046711957 0.591946490609385 0.96348674467037 0.778881909077576 0.857225413949018 0.918469104004044 0.999318321919622 0.0107035984099968 0.0817814081805544 0.207707827115058 0.826649844940665 0.388967773350314 0.520393206565895 0.670602312523164 0.996239573501324 0.00710538389555415 0.0556327386699313 0.147775525912311 0.759275195128916 0.296293479653126 0.417817403398706 0.573844156379011 0.994325587336617 0.0285645656103418 0.194884390537096 0.416054441537833 0.928367169304382 0.633706960233934 0.746763420961762 0.846929215655278 0.998613051781672 0.0507503451624711 0.305609792231331 0.564356714870105 0.959290334036418 0.758780892647507 0.842808993910339 0.909584407881995 0.999236715360084 0.0414844760608678 0.262689182737642 0.511885189242497 0.950188531141893 0.718026690306408 0.812747975248853 0.890636386414085 0.999057284550362 0.0375180452796664 0.242933226756575 0.485734595867473 0.944996704673934 0.69636920227094 0.796301806247623 0.880021226890359 0.998953415446158
77461 0.00466456229238474 0.0368119190570192 0.11957700419666 0.707380909988061 0.620863726394319 0.32838305369471 0.867759697945051 0.989297298606411 0.00916227667217669 0.0701232725989321 0.211349150159135 0.826687049650979 0.763658993006839 0.491031547017371 0.928303967372161 0.99454703795369 0.0192554159144793 0.138016734619 0.362651146683821 0.910133304610337 0.87278181788488 0.671958999138246 0.964901248377221 0.997424325452579 0.0235666719533987 0.164459541286424 0.411582055378051 0.925649854053363 0.893996405734644 0.715755827528258 0.971260072989648 0.997903759956376 0.0115882266641181 0.0872685967949328 0.253607110546877 0.85810920010098 0.803796220641997 0.550197491345126 0.942582274610206 0.995694189454678 0.0116372460779685 0.0876093763787124 0.25441637887988 0.858628405829219 0.804468882193411 0.551254196358707 0.942812976696248 0.995712460729305 0.0268925208974343 0.183923597398963 0.444726218134988 0.934449517868567 0.906162611040372 0.742486414290526 0.97480847952181 0.99816877675569 0.00446376792866667 0.0352763302323311 0.115001131492118 0.698148167947015 0.610404643392027 0.318709261080163 0.862604374331306 0.988819009313059 0.0172769580203402 0.125395960439166 0.337532490142984 0.900682385269338 0.86000699798775 0.647170487694849 0.960963010394854 0.997124447894037 0.0241425080070074 0.167886083257629 0.417584163339217 0.927334047235591 0.896317304762825 0.720760276753634 0.971942411791603 0.997954860531135 0.0179181187804076 0.129520675617153 0.345875598654493 0.903951383905965 0.864413268294599 0.655593018521818 0.962330878190677 0.997228862070097 0.0249158595736123 0.172450247906689 0.425465728179418 0.929482306997123 0.89928293721818 0.727219156577336 0.972810558868197 0.998019780271382 0.027849308122734 0.189379982826974 0.453619019067092 0.936617112797109 0.909174669452296 0.749298738286325 0.975676240781771 0.998233314458 0.0142267630665522 0.105303052289398 0.294909517744566 0.881580397361233 0.83451915992369 0.600914501032792 0.952847977291693 0.996499291616947 0.0212158565402114 0.150216567256048 0.385819694117278 0.917905323828527 0.883370188383229 0.693390023099643 0.96810272487188 0.997666435912725 0.00535865812498351 0.0420873313680635 0.135050220410886 0.735384321422906 0.653086269235561 0.3598327339006 0.882954536649546 0.990677109141018 0.0192177507113141 0.137779397887423 0.362189834095815 0.909969883697728 0.87255998480019 0.671518780798089 0.964833573742914 0.997419191515437 0.0180115943867766 0.130119222749959 0.347075325907913 0.904410428743285 0.865033063673627 0.656788370583518 0.962522477884193 0.99724346559771 0.0115422846785163 0.0869490108224582 0.252847124563461 0.85761916320116 0.803161634777709 0.549202694035104 0.942364380788421 0.995676924977565 0.0141488408931044 0.10477931357685 0.293752368434404 0.880997541098479 0.833748352520295 0.599577675986681 0.952597035655742 0.996479802704405 0.00759279605479544 0.0587302509148716 0.181489307890343 0.797840185352873 0.727776012597447 0.443898429880106 0.914623865150716 0.99341694094353 0.0192079152506631 0.137717403967146 0.362069268060909 0.909927113988794 0.872501933214146 0.671403638176999 0.964815859828296 0.997417847591188 0.00128586358474304 0.0103909033983361 0.035971490929683 0.399090847861168 0.310295895234042 0.118421931124596 0.643214121234085 0.962113824168051 0.01618719613507 0.118307489491264 0.322879253277947 0.894595684861916 0.851837564139575 0.631896937340718 0.958399990566747 0.996928060364047 0.00575743761907692 0.0450954555862703 0.143705929479687 0.749189574364397 0.669254017814524 0.376622182351262 0.890210319554349 0.991320688104678 0.0211813871544819 0.150004631053888 0.38542611753754 0.9177800541884 0.883198926652988 0.693036730325073 0.968051386248841 0.997662565158203 0.00744826831657795 0.0576688933885072 0.178630493628142 0.794698928543846 0.723922785355868 0.43912371983979 0.913099599627298 0.993289088391711 0.00529545605467958 0.0416090590538948 0.133662942915714 0.733056688116481 0.650378888373511 0.35708969347074 0.881716182605577 0.990566294899963 0.0031073241473628 0.0247897607664614 0.0828501528098988 0.616543382865615 0.521342162345369 0.245399172064882 0.813588593491294 0.983994743462777 0.0252092731662422 0.174170717757233 0.428403695498721 0.93026534483828 0.900365366781232 0.729594756947197 0.973126384476062 0.998043370959519 0.00415233410978166 0.0328861411395368 0.107812778992201 0.682624578543433 0.592999231220008 0.303149403650481 0.853766890657093 0.987986770770716 0.0115354057969584 0.0869011425915634 0.252733204915006 0.857545502546581 0.803066270001497 0.549053372400787 0.942331614927431 0.9956743281869 0.0198470278528812 0.141729913643776 0.369815009722573 0.912626045642557 0.876169658157988 0.678726187512401 0.965931690529896 0.997502414562648 0.00763147264500435 0.0590139242503688 0.18225111402842 0.798664720647385 0.728789173033165 0.44516265017961 0.915022815023869 0.993450339202855 0.0190763406373655 0.136887337293982 0.360452225996038 0.909351109642619 0.871720339855598 0.669855733861535 0.964577197422378 0.997399736225372 0.00680677534642844 0.0529327452411385 0.165707087502493 0.779503717389728 0.705430850855834 0.416920417599624 0.905627055322045 0.992656563137505 0.0178830411139356 0.129295881587464 0.345424309528491 0.903778005701654 0.86417924308458 0.655142358278494 0.962258481475114 0.997223342665902 0.0204311678516684 0.145369286292503 0.37674033321903 0.914957962300396 0.879345923082671 0.685146984970045 0.966892547376206 0.997575091370311 0.00651733312098187 0.0507821906410105 0.159747570846976 0.771893156181003 0.696259847930209 0.406326390367674 0.901821427816447 0.992330715917265 0.022523933283528 0.158192784949987 0.400411341410765 0.922398314966163 0.889525785434629 0.706238141133459 0.969938416859546 0.997804591132278 0.0222739805242988 0.156678609089308 0.397673964902595 0.921577289019328 0.888399047350571 0.703864372658039 0.969603790522138 0.997779443104392 0.0278779763596524 0.18954251154307 0.453881346710666 0.936679914204359 0.909262027353479 0.749497500057481 0.975701345407397 0.998235179970984 0.0117863726767813 0.0886447386867031 0.256868066012866 0.860185133556251 0.806487583860582 0.554439221895234 0.9435036929385 0.995767115045318 0.0229742127526448 0.160908772277167 0.405283798539676 0.923835793309597 0.891500561787109 0.710422679938056 0.970523413321408 0.997848516499843 0.0210592030079621 0.149252645829197 0.384027152883354 0.91733298482953 0.88258787840742 0.69177802553804 0.967868096193394 0.997648742617351 0.0210323145563659 0.149087006791066 0.383718481347729 0.917233962148401 0.8824525694322 0.691499684090516 0.967827483975627 0.997645679252003 0.0195307876307479 0.139748502386371 0.36600471800971 0.911310663532205 0.87438098387333 0.675142958572509 0.965388369977321 0.997461259821143 0.023416809694265 0.163563812229646 0.410000834269777 0.925198996933078 0.893375712964106 0.714424851979102 0.971077152922827 0.997890049697374 0.0077167002243511 0.0596385004839198 0.183925040446462 0.800458356045677 0.730995639601055 0.447928636699009 0.91588902012093 0.993522761479332 0.00579527972604701 0.0453800546912724 0.144518676652988 0.750425697792982 0.670710947280894 0.378170455191262 0.890852675820074 0.991377199076553 0.00392717677886999 0.0311516526226501 0.102545511374213 0.670375479617292 0.579422252708289 0.291456402125525 0.846639070204268 0.987303923845835 0.0202172499328629 0.144039595941681 0.374220990254253 0.914118258405349 0.878201395533843 0.682824744263413 0.966546895576164 0.997548962554542 0.0242979496961891 0.168806923985429 0.419184642473153 0.927776009905486 0.896926946690763 0.722082105703646 0.972121217853013 0.997968240377553 0.0118521186397316 0.0891005555404348 0.257944069636459 0.860860762937987 0.807364586283925 0.555829400918666 0.943803004627978 0.995790775703748 0.0182156838293371 0.131423595684592 0.349680297210822 0.905397886873772 0.866367193483428 0.659370393770549 0.962934230336268 0.99727483071928 0.0261310757391541 0.179536235443266 0.437452464850346 0.932618887648953 0.90362348677557 0.73680478214082 0.974073683626712 0.998114044671118 0.0106317041133613 0.0805744566447448 0.237473308696508 0.847167670664128 0.78969294325179 0.52855695179489 0.937681600760016 0.995304099172116 0.00377065017262405 0.0299426509904924 0.0988483968779309 0.661291146413978 0.569441207601149 0.28309686044588 0.841262232088836 0.986781802454275 0.0238871530108631 0.166369556035539 0.414936829403015 0.926596456972874 0.895300427264642 0.718562238951898 0.97164376973032 0.997932503318074 0.00347497440881471 0.0276516598948658 0.0917840825457444 0.642698607782733 0.549243495868599 0.266762928450249 0.830009240836991 0.985669025477172 0.00840261112916905 0.0646389231219497 0.197161437569602 0.813817490648897 0.747538501554788 0.469239834165165 0.92227060898915 0.994052445593819 0.0161747034818845 0.118225655305261 0.322707706982718 0.894521663829365 0.851738492290382 0.63171438135385 0.958368691460823 0.996925656104576 0.0236180058364087 0.164765986854286 0.412121851608529 0.925803075211542 0.894207403156433 0.716208985507355 0.971322212421429 0.997908416353312 0.0198407413741436 0.141690602044197 0.369739688073602 0.912600269479058 0.876134586718578 0.678655705138164 0.96592105282571 0.997501609203396 0.0224805994772309 0.157930609650641 0.399938452219082 0.922257179548328 0.889332037234322 0.705829249827626 0.969880920138133 0.997800271250629 0.00693928486840464 0.0539144585801064 0.16840843855344 0.782822380195741 0.709448823316546 0.42164731081831 0.907273261552211 0.992796734187911 0.0103698663695111 0.0787271366863189 0.232940154312245 0.843876161625664 0.785477061191729 0.522273070531072 0.936192642190492 0.995184831219195 0.00337193229299608 0.0268510322604912 0.0892970919805462 0.635733029192774 0.541755033193921 0.260896677002496 0.825704986425121 0.985236049570129 0.0165329068870204 0.120566906883976 0.327593943702533 0.896604363381676 0.854528577768041 0.636879790573728 0.959248146284632 0.996993156626108 0.0192555420942916 0.138017529516796 0.362652691035918 0.910133851100374 0.872782559764522 0.671960471959571 0.964901474660701 0.99742434261779 0.0187074891571572 0.134553010124021 0.355877403752046 0.90769722840492 0.869478433677147 0.665439893029053 0.963890901184474 0.997347608980021 0.00843308789690587 0.0648600305569503 0.19774002596028 0.814370086469577 0.748226956319348 0.470149288732614 0.922531953622687 0.994073993448574 0.026993029820568 0.18449972504847 0.445673143624671 0.934683958484912 0.906488095452884 0.743218747919413 0.974902453523164 0.998175770995056 0.016831570201808 0.12251081006645 0.33161709103174 0.89828012182364 0.856777337575922 0.641079894067145 0.959953968286493 0.997047247495318 0.0237274860549691 0.165418903101133 0.413269966446441 0.926127804151973 0.894654678421866 0.717170786892948 0.971453865794766 0.99791827992903 0.0124832060277401 0.0934558586796001 0.268123243287143 0.867032771924787 0.815400747751285 0.568753957692566 0.946524366612533 0.996005264751692 0.0254167403986596 0.175383540640924 0.430464062490527 0.930808879752827 0.901117179843983 0.731250525273224 0.973345418388026 0.998059723427086 0.00835839412677856 0.0643179691949411 0.196320574810674 0.813009947353977 0.746533017349923 0.467914893995819 0.921888317478995 0.994020905352018 0.00796276954679515 0.0614377346016658 0.188721367297554 0.805463737535889 0.737171328346493 0.455764619479884 0.918294447751543 0.993723214668419 0.00599756241594513 0.046898855687516 0.148838171719175 0.756833488661935 0.678287986601406 0.386319871876138 0.894163515577319 0.991667282203026 0.025361270348433 0.175059569397142 0.429914557182094 0.930664365042863 0.900917251506049 0.730809746610309 0.973287197142936 0.998055377455453 0.0211733396339222 0.149955137524919 0.385334161102922 0.917750753862701 0.883158871704133 0.692954133868948 0.968039377008009 0.997661659648084 0.0168280452502721 0.122487910537135 0.331569874731269 0.898260654790722 0.856751194419836 0.641030874633506 0.959945778025443 0.997046620254855 0.00978724670650217 0.074593421970358 0.222666254105326 0.836024887923083 0.775470366817454 0.507684089244921 0.932613128914683 0.994896666252178 0.00505201105685074 0.0397629239775839 0.128279184746275 0.723697916958026 0.639546793963213 0.346303945001231 0.876692581758862 0.990113803976118 0.0251221300353806 0.173660381599187 0.427534083614758 0.930034556928295 0.900046256742109 0.728893391394922 0.973033333886585 0.998036421993364 0.0235348012138389 0.164269187024661 0.411246451411916 0.925554415731362 0.893864994791116 0.715473778697255 0.971221361231212 0.997900858824828 0.0119622563843264 0.0898632554827838 0.259739946334015 0.861978261723288 0.808816320673 0.558139302850933 0.944297455382765 0.995829831754758 0.0144980930718043 0.107122615043446 0.298910773738329 0.883566825770158 0.83714918866327 0.605502164627867 0.953701711741566 0.996565524202636 0.00257811759139036 0.0206443024398685 0.0696893903245577 0.571425381625884 0.474568814243161 0.212397182868436 0.783514429033752 0.980762525859137 0.0253464960646675 0.174973243902968 0.429768029763891 0.930625774897505 0.900863868619364 0.730692111059475 0.973271648289421 0.998054216717217 0.015671263199343 0.114916880132474 0.315725200396574 0.891451320962399 0.847634909313846 0.624207838796107 0.95706765737581 0.996825587557074 0.0144093461189043 0.106528175053009 0.297606802969216 0.882924357115917 0.836298045301183 0.604013000318722 0.953425842321469 0.996544134305025 0.0100632162853693 0.0765554471109987 0.22756527627711 0.839838791908685 0.780322623352165 0.514701799720186 0.93435687789597 0.995037299893145 0.0192167548705511 0.13777312134967 0.362177628743786 0.909965555072201 0.872554109427303 0.671507126169935 0.964831781003824 0.997419055505484 0.0211346229232201 0.149716954398933 0.384891393906519 0.917609504014727 0.88296579148625 0.692556158302048 0.967981476757481 0.99765729361255 0.0194754816218413 0.139401172610434 0.365333866947731 0.911076630874426 0.874062968393601 0.674508315206741 0.965291602207406 0.997453925477542 0.0158631814275419 0.116180754837034 0.318403095725778 0.892642255126703 0.849225264577185 0.627104337184711 0.957572949146961 0.996864481793089 0.00483746303596012 0.0381307721877898 0.123480924882574 0.714892871542942 0.629433211458723 0.336498540295096 0.871900078726635 0.989677660420975 0.00444815502264834 0.0351567502682364 0.114643415306287 0.697405958922889 0.60956734120937 0.317945544903252 0.862186716149163 0.988780030668488 0.0102996127649331 0.0782303859084318 0.231715091453773 0.842969060596994 0.784317375287602 0.520559016527986 0.935781094818512 0.995151803722833 0.0188173884209002 0.135249658449955 0.357246941487779 0.908196148902633 0.870154385181804 0.66676754901631 0.964098094062527 0.997363353444906 0.0193669855502284 0.138719100110011 0.364013918888755 0.910613990261647 0.873434508848792 0.673256287776587 0.965100220463158 0.997439416020375 0.0151086425372135 0.111193697856113 0.307758282117565 0.887805524216844 0.842777013198389 0.615458076413938 0.955515726073421 0.996705891334421
77481 0.00546959898249745 0.0433191457053999 0.0792860208562756 0.700716545574758 0.385897899921557 0.5391054241731 0.904948437928977 0.973053383028878 0.00695192478041418 0.054497057417512 0.0987863653165395 0.748761377908349 0.444409885002139 0.598218261106661 0.923773892948769 0.978707669135035 0.0271354941306599 0.186758468179201 0.303978317569501 0.922325808053942 0.761164558667522 0.855746865192884 0.979709864291537 0.994569314095391 0.0139714935355943 0.104473723756579 0.181578647673023 0.857796955204857 0.61817537829504 0.750848169900493 0.960828919674099 0.989365710084642 0.0118008985862088 0.0895193127698756 0.157528856430074 0.835630441816611 0.577072825739643 0.717500864311379 0.953859060584392 0.987406960490029 0.0296421663805315 0.200964548124972 0.323553418759884 0.928595389096005 0.777301587751832 0.866613269202476 0.981440813481317 0.995039024361732 0.023723294371848 0.166713827999284 0.275616439934817 0.91185429869985 0.735204017812018 0.837877348736289 0.976779722219807 0.993771414441549 0.00531209619889789 0.0421178833724725 0.0771678291690322 0.694519688086314 0.378959840570057 0.531798195548453 0.902391275086658 0.972272301438554 0.0156845359881723 0.115978047843447 0.199680342748559 0.871524583698345 0.645474586980022 0.772157861221029 0.965015958855182 0.990532477241159 0.0259649694659189 0.179976199041683 0.294480587253916 0.919017993506707 0.752832780682367 0.850064650864998 0.978789595508566 0.994319094764085 0.0330767716170002 0.219754497861584 0.348801830162542 0.935745384248477 0.796277531264118 0.879162103503849 0.983393840344827 0.995567542163971 0.0214460268536108 0.152859633858869 0.255487000870365 0.903195114139469 0.714622271658046 0.82335867183689 0.974318998469035 0.993098629757256 0.0300851388167187 0.20343101899386 0.326908885969255 0.929602590562745 0.779937126965094 0.868370831074813 0.981717277195235 0.995113933132196 0.00692582132915664 0.0543021911741578 0.0984496226216908 0.748048077803451 0.443474738249706 0.597307416114953 0.92350671527029 0.978628583523678 0.00910600215614173 0.0703396552069898 0.125791181581966 0.796425877993392 0.512198379148855 0.661533026420389 0.940857952520392 0.983697063793764 0.00730500871593445 0.0571260161526684 0.103318390690895 0.758030962979955 0.456761710488633 0.610150280639355 0.927213989741223 0.979723013732008 0.0259080278954858 0.179643800430608 0.294012533943119 0.918850092343528 0.752413149495852 0.849777156328436 0.978742753229327 0.994306349223334 0.0265797703138621 0.183550496390537 0.299498372763887 0.92078874326943 0.757277605443113 0.853102132920089 0.979282843987641 0.994453250910382 0.0134450714168035 0.100886225075898 0.175863413946197 0.852980477751423 0.608942821457155 0.743492500219482 0.959336750115687 0.988948107147799 0.00741509278322121 0.0579430633630274 0.104722727418185 0.760784007392736 0.460502944131572 0.613728488421317 0.928224388807893 0.980020201193151 0.0186547377016933 0.135329731658383 0.229374508177039 0.890020790588856 0.684742435222762 0.801704696127959 0.970507972044223 0.992051740973813 0.0170278214214144 0.12482162111681 0.213365930993883 0.880591707282145 0.664351018060031 0.786519986883026 0.967729264759935 0.991284636218195 0.0090545988241251 0.0699669955396376 0.125164292807079 0.795498073304515 0.510770918117101 0.66025269812587 0.940539262733405 0.983605192146748 0.00587367737085385 0.0463890136441598 0.0846791218718572 0.715529710269506 0.403017843520187 0.55685893551983 0.910937867834498 0.974870524168264 0.00313126350075074 0.0252097304968289 0.0468775392584682 0.572141835530034 0.264111837335626 0.40050165210948 0.844663071314526 0.953755466219385 0.0102112386565218 0.0782898824407202 0.139071311643257 0.814538604830511 0.541026152053747 0.686929781953361 0.946975604132433 0.985451957758684 0.00397741692686566 0.0318315818997941 0.0588472930672633 0.629632449915369 0.313316345215366 0.459257992371438 0.873623779970391 0.963261837758604 0.00407428983730932 0.032584669459237 0.0601997900792895 0.635248850272156 0.318537890531099 0.465263788751537 0.87626730368142 0.964107358113057 0.007924698249991 0.0617093355070744 0.111170832306 0.772760196120321 0.47718141680806 0.629481341304977 0.932560872982599 0.981290401864967 0.0223022650413949 0.158114828594957 0.26317435135498 0.906638552358963 0.722714114681159 0.829104630510611 0.975301677669814 0.993367601188662 0.0201272891178609 0.144654678459391 0.243355838407405 0.897378619138713 0.701223502518281 0.813734498988337 0.972646539904033 0.992639943806472 0.0160767641373492 0.118576211052879 0.203721503885461 0.874308721033708 0.651196818855089 0.776543223667646 0.965853463118886 0.990764971809896 0.0276290677106862 0.189589648204889 0.307913683057243 0.923643197850332 0.764517450099443 0.858019636836483 0.980075019573344 0.994668503747388 0.0276324522954772 0.189609004308555 0.307940529151868 0.923652081883004 0.764540128531084 0.858034982556818 0.980077479444247 0.994669171755549 0.0279798286217768 0.191591422990475 0.310685827640248 0.924553349749807 0.766845545649895 0.859593095626363 0.98032684696741 0.994736877827859 0.00214977269483918 0.0174287646624002 0.0326327028140047 0.478397606966584 0.197536326506632 0.314226378069449 0.78856258831106 0.933974337627476 0.0213352856592883 0.152175837109183 0.254482025648185 0.90273157984693 0.713542167405065 0.822587944757059 0.974186295717166 0.993062276965543 0.0272144199376221 0.187212327839047 0.304610343658615 0.92253942183512 0.761706876943025 0.856115015327862 0.979769126289896 0.994585415522184 0.0060220554952461 0.0475119566438911 0.086644739874708 0.720610380171805 0.409070458075636 0.56304290067552 0.91295310009118 0.975478077621902 0.0302769221415844 0.204494846620754 0.328352261620945 0.930030172373267 0.781059653171071 0.869117961410364 0.981834508789953 0.995145688092746 0.0349221787153617 0.22954248089391 0.361673310438015 0.939042913321312 0.805242827793501 0.88500661932293 0.984287125005059 0.995808765556331 0.0347246512526983 0.228504782251013 0.360317634840389 0.938705640855751 0.804319514001583 0.88440717016557 0.984195973363029 0.995784165594809 0.0209111381393204 0.149548039907687 0.250609792604982 0.900915390186697 0.709330879827999 0.819574405556152 0.973665382483346 0.992919507171842 0.020031657071217 0.144054355726568 0.242462013805923 0.896930169790282 0.700204235255117 0.812996699893145 0.972516933532205 0.992604350018017 0.0229432263335996 0.162012213699286 0.26883442817353 0.909063679926488 0.728486053376028 0.833173167559304 0.975990465926455 0.993555894824668 0.0194989031517468 0.140696712396928 0.237446961618597 0.894360079437857 0.69440007125943 0.808779889829256 0.971772314495461 0.992399720911842 0.00630000641520278 0.0496093175141789 0.0903057902779 0.729658962966532 0.420089084922108 0.574179088508947 0.916494160921195 0.976540984860494 0.00973163384384005 0.074854557244141 0.133354800075986 0.807085651477649 0.528938325206916 0.676386114657843 0.944482016265042 0.9847386436918 0.0202570082768749 0.145467822678384 0.244565170138219 0.897980851496118 0.70259536591538 0.814726251458671 0.97282044171887 0.99268769155778 0.0300283489143888 0.203115538440717 0.326480399586149 0.929475005318928 0.779602603863994 0.868148012204004 0.981682281237644 0.99510445256916 0.00387441382631662 0.0310297122671555 0.05740522219599 0.623469013651807 0.307677023362076 0.452723701731256 0.870686790270927 0.962318187142013 0.00830471253071597 0.0645008071505365 0.115923306118056 0.780945519068322 0.48897284562557 0.640426192072869 0.935470737861016 0.982137956358204 0.00671508993077564 0.0527264790383752 0.0957225299638304 0.74213928416035 0.435810338687787 0.589801985953446 0.92127976474408 0.97796811256181 0.00874681293822796 0.0677301822199035 0.121393176625931 0.789762942977097 0.502049088788671 0.652382109841614 0.938557551671684 0.983032892449554 0.0313998936885799 0.210675727054237 0.336692290854664 0.93243632310978 0.787417701416131 0.873333499461018 0.98249272615172 0.995323878756217 0.0321701838312586 0.214868334103857 0.342305158140412 0.933996287596764 0.791577543545846 0.876076716665843 0.982918120927451 0.99543894731596 0.0227717108007026 0.16097234868471 0.267327655895457 0.908426861911461 0.726964478493579 0.832103051169334 0.975809857948302 0.993506540939289 0.0213874773586039 0.152498224852663 0.254955974260606 0.902950579681908 0.714052200794322 0.822951998563012 0.974249004481855 0.993079456401481 0.0109057113134386 0.0832251122449232 0.147226058836722 0.824375022996837 0.557488137241229 0.701050264850474 0.950217187882654 0.986375178013076 0.00606877430946336 0.0478650521133997 0.0872620153889523 0.722173044207799 0.410951247097425 0.564954806888455 0.913568998012913 0.975663374709034 0.0131918839901559 0.0991519030243397 0.173088299198002 0.850547782181126 0.604345135181516 0.739800779044597 0.958578445350277 0.988735523015819 0.0210829841053012 0.150614393939449 0.252183083810999 0.901659151781042 0.711051500370007 0.820807296048078 0.973878891941458 0.992978038486784 0.0273178597362281 0.187806499037284 0.305437093033809 0.922817662436703 0.762414050921715 0.85659476508334 0.979846287043667 0.994606377885555 0.0140171823483764 0.104783917220515 0.182071229011522 0.858200375065224 0.618956617122782 0.751467088773187 0.960953350371145 0.989400490943085 0.0316756389175128 0.212180946957786 0.338711508387374 0.933002868050866 0.788925005691751 0.874328846870502 0.982647342111127 0.99536571055594 0.0323704280390216 0.215952042235582 0.343750198297709 0.934390480945162 0.792633459701229 0.876771183807657 0.983025448900419 0.995467967816689 0.012803302586639 0.096478829636089 0.168795435243992 0.846656105972365 0.597079460771563 0.733927422075468 0.957358814431643 0.98839309599648 0.00660112670024146 0.0518724260756909 0.0942413223783577 0.738827962626735 0.431578223380772 0.585626690040004 0.920020964112026 0.977593758138098 0.0222261169850527 0.157649738882229 0.262496586549973 0.90634203486758 0.722012557407227 0.828608415094434 0.975217274363928 0.993344514526472 0.0328326564838633 0.218443904718297 0.347063951841918 0.9352832755048 0.79503209851853 0.878345962021633 0.98326828421318 0.995533611119609 0.0301926266440098 0.204027555451238 0.327718540299502 0.929842855839238 0.78056762260219 0.868790582343842 0.981783161387811 0.995131780113804 0.00880004251669222 0.0681176942799892 0.122047522244183 0.790777431631956 0.503579252930798 0.653768897713372 0.938909578645669 0.983134682303139 0.0299184541507487 0.202504443450744 0.325649822602246 0.929226838556812 0.778952479815806 0.867714758311628 0.981614190032289 0.995086004934536 0.0220486658555111 0.15656420542697 0.260912724641373 0.905643866468703 0.720364260833546 0.8274411093888 0.975018381183895 0.993290100123769 0.0302859569964956 0.204544903504621 0.328420119997013 0.930050191694147 0.781112263547375 0.86915295660496 0.98183999560114 0.995147174189693 0.00885101850687297 0.0684885372952376 0.122673317499329 0.791739934931667 0.505035997491529 0.655086778296497 0.939242976057006 0.983231034417981 0.0264026779102508 0.182523662741743 0.298059693492757 0.920286445191518 0.75601318704609 0.852239494625324 0.97914306950995 0.994415244410036 0.0200928622768658 0.144438650178913 0.243034291050835 0.897217620815907 0.700857350217466 0.813469551729801 0.972600020702865 0.99262716903936 0.0173644145714696 0.127013673654861 0.216727882470785 0.882670144102208 0.668777625101267 0.78984507406147 0.968345495130211 0.991455033413785 0.0101513158797634 0.0778618799368099 0.138360903975513 0.813638667697022 0.539549268961798 0.685649601907483 0.946676236891673 0.985366464986271 0.0331434957881064 0.220112073579656 0.349275389099529 0.935870586750991 0.796615425297194 0.879383348916747 0.983427842354708 0.995576729978733 0.00504662446049662 0.0400871731015774 0.0735769958490005 0.68347793095959 0.366909237024017 0.518948645084629 0.897757041414713 0.970848675686641 0.028649151645942 0.195387869015878 0.315919939087414 0.92623296154273 0.771167109523601 0.862503800698841 0.980790613058896 0.9948627284402 0.0225381540754299 0.159552772735239 0.265266691341976 0.907545580628178 0.724865757343659 0.830624196879631 0.975559610168344 0.993438134822563 0.00966229788447803 0.0743560727448707 0.132522545282608 0.805958966088514 0.527138923790138 0.674803665442619 0.944102196208656 0.984629752866973 0.00112187709531778 0.00916242903035657 0.0172820841749471 0.323474067723887 0.113734223949251 0.19281490237341 0.660358970609136 0.880588722537017 0.00514326864920868 0.0408273174825639 0.0748872361036266 0.687588161596721 0.371349230280992 0.523706522301628 0.899493903912059 0.971383465099658 0.0185541907826474 0.134686629554136 0.228402546298307 0.889480593809988 0.683552448052872 0.800827783184625 0.970349942626142 0.992008200595951 0.017910308898862 0.130548702974752 0.222124506470318 0.885894206334827 0.675719861020958 0.795027519679454 0.969297207038896 0.991717885562808 0.00887403191972334 0.0686558723755091 0.122955565342549 0.792171599468624 0.505690904835622 0.655678505986797 0.939392312085507 0.983274176590379 0.0319694570869132 0.213779455553981 0.340850838781712 0.933596528298942 0.790508680319771 0.875372968906 0.982809208900066 0.995409493752243 0.0234258717634257 0.164926558429685 0.273044227259464 0.910810217391622 0.732680934614286 0.836114501242195 0.976484847046777 0.993690923678029 0.0123235751521292 0.0931597269872738 0.16343849958605 0.841567374641635 0.587741333593853 0.726307078754028 0.95575176763015 0.987940926237781 0.0202906654694902 0.145678585288257 0.244878366606391 0.898135980577729 0.702949315311242 0.814981892913296 0.972865209389653 0.99269998127663 0.0228869560289132 0.161671301881867 0.268340716109254 0.90885570846369 0.727988673515231 0.832823552336686 0.975931503614888 0.993539783942784 0.00325138801636527 0.026154627783459 0.0485940915760459 0.581360547641165 0.271516984458497 0.40960236297305 0.849553991452588 0.955392913377159 0.01077670265936 0.0823117983837272 0.145722036100654 0.822626448263414 0.554518276861833 0.698522864455041 0.94964500354899 0.986212549529956 0.0220300813945187 0.156450378432024 0.260746486446366 0.905570159446833 0.720190538077017 0.827317961656841 0.974997370477872 0.993284350939117 0.0267513992587143 0.184543548086334 0.300887547976307 0.92126971257236 0.758491005315083 0.853928895594511 0.979416577807337 0.994489607440864 0.0041772877216411 0.0333842487618716 0.061633831430154 0.641037631881197 0.324004265404094 0.471505931930826 0.87895983322097 0.964964837887239 0.0311339032821808 0.209219112308812 0.334733885390989 0.931880979712627 0.785944009858395 0.87235885810298 0.982341032048635 0.995282828094422 0.0294841278648362 0.200081436533048 0.322348930752927 0.928229268420383 0.776346561094162 0.865975210218049 0.981340208086501 0.995011757318495 0.0146338583569001 0.108952554937366 0.188666602160572 0.863433157319456 0.62920356333489 0.75953498960366 0.962559700859441 0.989848909439498 0.0145468178430419 0.108366213565819 0.187741657368221 0.862717722950887 0.627790030903096 0.75842754553816 0.962340912571428 0.989787898087057
77501 0.000269139299706443 0.0441342729521923 0.482541789780077 0.92877329334288 0.423340010105751 0.489420590816052 0.877301640695465 0.989830297444558 0.000324013305940579 0.0526615705902678 0.528905021050076 0.940116749024498 0.469172458080118 0.535760445538752 0.895923822595564 0.991538496808032 0.0010613827314989 0.154140424902247 0.786344526168291 0.980939418902937 0.743418792794538 0.790934495353294 0.965776284635211 0.997403554422283 0.000394137129614134 0.0633410296014885 0.577308357629645 0.950244186495929 0.518121480844256 0.584013402737175 0.912832173450962 0.993033942325628 0.000226749895178989 0.0374418770428389 0.439969681829341 0.916565601979383 0.382133823749581 0.446765573828772 0.857624452786842 0.987951538699796 0.0004849690327625 0.0768235648254503 0.626963164587424 0.959186346376883 0.569544925492824 0.633380752234583 0.92798851664053 0.994331760909798 0.00090310900489932 0.13422212636085 0.757934252898443 0.977670092215721 0.711395512382842 0.76295056986832 0.960012154994558 0.996949422319948 0.00013489716432156 0.0226157916415734 0.318491734543396 0.86728299130401 0.268955622261402 0.324498477106597 0.781814398049098 0.97991061779377 0.00040005925756698 0.0642319882114205 0.580944854662872 0.95094487314067 0.521845433246836 0.58763341874976 0.914012039762558 0.993136394370313 0.00106092660216046 0.154084330359721 0.786272224082978 0.98093137181724 0.743336705812638 0.79086333342834 0.965762059344174 0.997402439836457 0.00100202524758373 0.146778058531026 0.776506295037278 0.979831913805085 0.732276919720865 0.781248822998849 0.963820228973309 0.997250007438813 0.000399747916743247 0.0641851902788286 0.580755233000975 0.950908527963963 0.52165108883142 0.587444674350911 0.913950806964258 0.993131083294071 0.000804891441663218 0.121386391924563 0.736169419315156 0.975010955520586 0.687173311486551 0.74148292952552 0.955346280473429 0.996578111443655 0.00105336809933075 0.153153712855806 0.785066954266198 0.98079702876554 0.741968769095679 0.789677028584868 0.965524600912058 0.997383829914343 0.000579857414164273 0.0905023326367723 0.667744808966013 0.965638766867131 0.612726341301697 0.673825803905883 0.939059787993183 0.995255363584716 0.000308114877674396 0.0502065895683474 0.516349506824597 0.937219878243628 0.45666039126259 0.523222938813081 0.891136662994186 0.991105634540438 0.00083718328388244 0.125648020041146 0.743744211216458 0.975952412037742 0.695573103879034 0.748957189405328 0.956995922460688 0.996709772262576 0.000774492475037417 0.117336689833114 0.728618210612894 0.974054809187696 0.678831562013424 0.734028855906936 0.953673462612556 0.996444171487854 0.000270976464692456 0.0444222320173177 0.4842410911609 0.929222137835583 0.425002061102015 0.491121125133212 0.878032245813029 0.989898567842683 0.000222750411806394 0.0368056309939281 0.435588694415245 0.915194270968727 0.377940086215762 0.442370369255031 0.855437157664573 0.987737812809786 0.000409489147571666 0.065647203242718 0.58660799289485 0.952020765524774 0.527657876719719 0.593269450835188 0.915826254729162 0.993293455206213 0.000747823854126317 0.113753277971983 0.721628931721066 0.973153702857737 0.671138788767474 0.727126738089464 0.952099299185435 0.996317733842178 0.000123792495998699 0.0207925550100216 0.300140487890072 0.857077903537675 0.252401522339307 0.305956506562089 0.766804403068309 0.978147664264908 0.000799646957552406 0.120690367116624 0.7348967790415 0.974851057862563 0.685765211699664 0.740226875671594 0.955066353098931 0.996555728271415 0.000431594999656018 0.0689481796873696 0.599302531424433 0.954367032748812 0.540745423921009 0.605896859180853 0.919793377678405 0.993634910933885 0.000199526655487369 0.0330945632512502 0.408731415069203 0.906246806668476 0.35241786740364 0.415402697799443 0.8412784140597 0.986329761851193 0.000254469794222518 0.0418287577329594 0.468560817100381 0.924974298828465 0.409716184481121 0.475423428066473 0.871138217913588 0.989250187208611 0.000196378299718311 0.0325892790445961 0.404892561277884 0.90488643644725 0.348795911058111 0.411544798452179 0.839142672151546 0.986113599528848 6.66863483315925e-05 0.0113086741408688 0.18765917682862 0.763608432135514 0.153877349342073 0.19189319862873 0.639153176829615 0.960177620418702 0.000494878565826852 0.0782711755239526 0.63168397758127 0.959971272763385 0.574499227746891 0.638067233904531 0.929329231962303 0.994444686926692 0.000640026783356788 0.0989693727929372 0.689287573572187 0.968770023369305 0.635891218260853 0.695154289481982 0.944473848561542 0.995699749768171 0.000484966567520937 0.0768232041343072 0.626961975123509 0.959186147278963 0.569543678645667 0.633379571267847 0.927988176778575 0.994331732245731 0.000947557032345576 0.13990924681448 0.766647267822742 0.978696155949403 0.721167405204689 0.771537451041996 0.96181791649075 0.997092231769991 0.00105574778558197 0.153446923687088 0.785447877795012 0.980839528246536 0.742401012191253 0.790051966709381 0.96559971539234 0.997389717647212 0.000667014138902783 0.102716362720263 0.69806890268105 0.969996460099298 0.64540530317208 0.703841053485538 0.946601832049846 0.995873130600225 0.000124772291230546 0.0209536960954569 0.301799310898778 0.858041019021899 0.253892217129286 0.307633344267456 0.76821133145466 0.978315563131265 0.000915690871892338 0.135839540682358 0.760465891313897 0.977970423966535 0.714230361737139 0.76544598072329 0.960540396146778 0.996991249831943 0.0010329788614461 0.150633179195358 0.781746965085205 0.980425022641101 0.738205055560617 0.786408875534076 0.964867330358768 0.997332274637829 0.000346879081040949 0.0561703911656549 0.54586165402088 0.943843702829538 0.486190454732815 0.552679016387293 0.902114835586861 0.99209203557679 0.000993801115980346 0.145747932453654 0.775071357665464 0.979668243578886 0.730656509274692 0.779835701591403 0.963531455248633 0.997227290404316 0.00107834041631036 0.156220641514105 0.788998288090058 0.9812338478671 0.74643379763057 0.793546214535205 0.966296891164955 0.997444324333053 0.000993423342786726 0.145700554550336 0.775005002022544 0.97966066165952 0.730581605481424 0.779770352100535 0.963518079845026 0.997226237893237 0.000799489672511248 0.120669476019832 0.734858422392009 0.974846230856748 0.685722786408859 0.740189017569491 0.955057903747875 0.996555052467527 0.000596308525493581 0.0928329989263209 0.673925826844862 0.966555560713429 0.619347414853739 0.679947917355547 0.940642145161361 0.99538573142576 0.000859017931099553 0.128506391810476 0.748624498708171 0.976549823587121 0.701001980238858 0.753771065830941 0.958044022623011 0.996793205426802 0.00106075706480794 0.154063478863034 0.786245337877529 0.980928379089474 0.743306181775599 0.790836871130457 0.965756768976465 0.99740202531566 0.000383007690098135 0.0616620837168662 0.570300832379062 0.9488717623227 0.510963923924518 0.577035595822681 0.910524974292003 0.992832894107464 0.000251662458860525 0.0413862855513624 0.465798724362156 0.92420061644835 0.407035292398207 0.472656860721898 0.869887459040822 0.989131544420857 0.00100405758422059 0.147032241829882 0.776858081724808 0.979871954945125 0.732674357569044 0.781595244408186 0.963890887748673 0.997255564055062 0.000656351952354058 0.101239704827786 0.694659493757784 0.969523602736345 0.641706443045803 0.700468856312728 0.945780883082293 0.995806327767392 0.000326231259096805 0.053003057147506 0.530605014949937 0.940499777978157 0.470872361253923 0.537457335469803 0.896558418789301 0.991595559155363 0.000980265289255539 0.144047092249727 0.772669145784202 0.97939300780827 0.727946449345398 0.77746976346969 0.963046012018309 0.997189073555435 0.000252792177240138 0.0415643925351595 0.466913679497363 0.924513869260024 0.408117048756173 0.473773672787644 0.870393692407442 0.989179601664741 0.000156645932866173 0.0261671630644159 0.351782137153482 0.883566193374134 0.29934251412859 0.358086839439127 0.806241118878887 0.98265181562424 0.000397206558922926 0.063803022370786 0.579200986163262 0.950609830589378 0.52005880570312 0.585897543933914 0.913447707862917 0.99308742178113 0.00107284368214681 0.155547465409593 0.788145327158183 0.981139410730721 0.745464281450364 0.792706808100167 0.966129881219905 0.997431249818751 0.00103027874509096 0.150298270931134 0.781299607829227 0.980374676065006 0.737698395486337 0.785968457689094 0.964778407111266 0.99732529465202 0.000176293920123564 0.0293535113379379 0.379179897881644 0.89518443453661 0.324701940088172 0.385683470993604 0.824038574920363 0.984555711063386 0.000919315446893511 0.13630437113151 0.761185420177398 0.978055451584435 0.715036732611398 0.766155150142387 0.96068999435209 0.99700308768721 0.000123805071158489 0.0207946235056739 0.300161827927414 0.857090347389355 0.252420692343411 0.30597807932871 0.766822568431112 0.978149835626215 0.000587827397474421 0.0916329423484825 0.670768265801914 0.96608911194322 0.615962514312205 0.676820706677678 0.939836778812181 0.995319429186454 0.000542404822663856 0.0851516998675828 0.652760528488518 0.963351778907797 0.596759194762963 0.658975708637909 0.935122630737252 0.994929222615086 0.000652660435199387 0.100727322765283 0.693461073181558 0.969356397507238 0.640407774438716 0.699283366214357 0.945490739834659 0.995782692430012 0.000694678262668033 0.106525315274488 0.706570218697935 0.971157601733717 0.654655868795474 0.712246840361386 0.948620392687396 0.996036932582851 0.000860976197161214 0.128761841373644 0.749053135410744 0.976601957159327 0.701479440287809 0.754193808249028 0.958135533890133 0.996800482104825 0.000336455611794554 0.054574088370591 0.538285719385914 0.942203949313914 0.478569966528835 0.54512203769522 0.899386496003247 0.991848957699633 0.000329745653208303 0.0535436491671385 0.533273727020099 0.941096766463187 0.473543728665263 0.540120854664718 0.897548261176516 0.99168441692344 0.000428974150070907 0.0685580305590465 0.597838336780313 0.954100916448814 0.539231767122448 0.60444085654073 0.91934267918756 0.993596255292353 0.000118257812594765 0.0198813074957947 0.290620130104493 0.851382287604981 0.243867779723582 0.296329778779101 0.758524850516434 0.97714818221196 0.000840093689506257 0.126030096342417 0.744405624427848 0.976033793579173 0.696308081287604 0.74960967737379 0.95713863890591 0.996721143013984 0.000948975710275321 0.140089544616377 0.766915061665393 0.978727356347231 0.721468429329052 0.771801303385248 0.961872872821648 0.99709657024839 0.000588320355241625 0.0917027808779381 0.670953467641332 0.966116579491888 0.616160903939017 0.677004143305475 0.939884187357335 0.995323335024313 0.000739841502818735 0.112675077416016 0.719466453762067 0.972871697729162 0.668764122066068 0.724990692792242 0.951607127530684 0.996278123115038 0.000605211191215113 0.0940893173508285 0.677175876885506 0.967031593372652 0.622837012568829 0.683166162869801 0.941464680179574 0.995453339091911 0.000982344915166744 0.144308844227024 0.773041544666802 0.979435777657747 0.728366354712527 0.777836559420184 0.963121432536445 0.997195013422567 0.000664814942360254 0.102412180091658 0.697371914606259 0.969900132094574 0.644648629977139 0.703151723847521 0.946434542047004 0.995859526436291 0.000988842047124917 0.145125581953094 0.774197176640598 0.979568263233079 0.729669916442819 0.778974756785516 0.963355091280906 0.997213410146726 0.000332544260640309 0.0539736987464176 0.535377301823544 0.941563667227392 0.475651809273232 0.54222006063799 0.898323057653712 0.991753844555962 0.000811197953158953 0.122221916175716 0.737683703438213 0.975200563076307 0.688849954012723 0.742977363920621 0.955678313601941 0.996604645326958 0.00102930301638278 0.150177182133787 0.781137497547492 0.980356418857851 0.737514824004404 0.785808859406186 0.964746162617318 0.997322763342862 0.000204540098403166 0.0338980960032073 0.414743269098158 0.908334545535187 0.358103086386753 0.421442735576288 0.844564759607782 0.986660426727475 0.000694223013674963 0.106462894046699 0.706434190893719 0.971139220923512 0.654507542372753 0.712112371905079 0.94858840960023 0.99603434223815 0.00102787834499518 0.150000317579971 0.780900367152833 0.980329700296997 0.73724632811813 0.785575400946531 0.964698976042823 0.997319058744607 0.000396095328623505 0.0636358187169614 0.578517754007689 0.950478077892586 0.519359233124918 0.58521739827839 0.913225871021586 0.993068155583663 9.64379918210271e-05 0.0162723393615109 0.250422010284127 0.823681984463493 0.208238071897133 0.255626497231623 0.71922493972108 0.97212133587141 0.000708677034678333 0.108440529067127 0.710692420555849 0.971711604763449 0.659155566986958 0.716321312522588 0.949584816496591 0.996114966661455 0.000923953207634875 0.136898412834447 0.762099808117006 0.978163295540361 0.7160619058283 0.767056332890367 0.960879765399158 0.997018099560089 0.000741819142401122 0.112942446019028 0.72000533250517 0.972942115156869 0.66935563580147 0.725523008301321 0.951730003144385 0.99628801587445 0.000537248872018731 0.0844101969477841 0.650591295494614 0.963012892721311 0.594457466101114 0.65682489003872 0.934540446825317 0.994880781464207 0.000939995474439618 0.138946990748487 0.7652094943269 0.978528303145795 0.719551920277635 0.770120773237972 0.961522308464651 0.99706888739852 0.000686566854795687 0.105411824080141 0.704127515437505 0.970826555826253 0.651993852026152 0.709831986393337 0.948044509082836 0.9959902664556 0.000422307102122987 0.0675640835585779 0.594064994819716 0.953409761944117 0.535335932982392 0.600688086260278 0.918173018609504 0.99349577252951 0.000393816211647596 0.0632927007169866 0.577109494840046 0.950205644599133 0.517918024967019 0.583815420354323 0.912767311808352 0.993028303088725 0.000552858950013763 0.086651502993836 0.657077255551936 0.964020196852298 0.60134693313066 0.663255030344254 0.936271853628122 0.995024681744081 0.00047266826587036 0.0750203388894337 0.620932261407276 0.958168145149659 0.563232418255051 0.627391941182283 0.926251846819946 0.994185036694161 3.78579576061461e-05 0.00645130901497299 0.115937096285688 0.647114047819876 0.0935791284113028 0.11878953672637 0.5013756696412 0.931916056950665 0.000497067515551749 0.0785903349607516 0.632710719244698 0.960140605918193 0.575578274162623 0.639086348035517 0.929618686283393 0.99446902774541 0.000795152170781326 0.120092966495354 0.733796262015824 0.974712381490737 0.684548284450319 0.73914063124665 0.954823635596031 0.996536310615511 0.000218448742926005 0.0361203788397972 0.430799580646764 0.913668118790779 0.373365512881372 0.437564498367555 0.853008344344652 0.987499312514322 0.000282363534454167 0.0462032130174359 0.494529785470832 0.931882739016786 0.435093901066921 0.501413885221844 0.882373533551733 0.99030209402638 0.000739384139783739 0.112613221047574 0.719341533669645 0.972855360317564 0.668627023265545 0.724867291912953 0.951578621389189 0.996275827738411 0.000885174129675079 0.131906152912435 0.754231709424776 0.977227560220702 0.707256070372633 0.759300387386638 0.95923427119616 0.996887749985609 0.000879501734131203 0.131171098923768 0.753037015715446 0.977083926690406 0.705922060462569 0.758122431188893 0.958981911480133 0.996867722500596 0.000756529661928644 0.11492623426686 0.723949746751566 0.973454662411412 0.673690202538824 0.729418903785425 0.952624798025605 0.996359985082819
77521 0.00181649391986521 0.0191163653157868 0.322171956195803 0.855135909902719 0.50947820416135 0.477261592716602 0.885726969084057 0.999796816413816 0.00267810845760017 0.0279539961854604 0.412232941476162 0.897018811496021 0.605153110880291 0.573965672617465 0.91959701351958 0.999862295601142 0.00741454717597909 0.0740726548311039 0.661133934431814 0.960365885863331 0.810010293969333 0.78937185841161 0.969527312465345 0.999950493502336 0.00181038509662944 0.0190531879746521 0.321435427828338 0.854717348222817 0.508634790608044 0.476419712437379 0.885384948625592 0.999796129699223 0.00239078817084935 0.0250229952718541 0.384967112124123 0.886023864002174 0.577668037544025 0.545938569481651 0.910772879184257 0.999845704674629 0.00430739943909214 0.0442777786381197 0.530491235563657 0.933478274589234 0.71173840149287 0.684581692720408 0.948521627564057 0.999914518243472 0.000358931558991447 0.00383058437269336 0.085739717935584 0.538044696419417 0.17007814067218 0.152644667986187 0.604637782583523 0.998971070101344 0.00169072448258607 0.0178141732431225 0.306680318705244 0.846002680441533 0.491510882835115 0.45936643397419 0.878247811057549 0.999781677814937 0.00316390174845349 0.0328735617423458 0.453247062905287 0.911469657990366 0.644320425042742 0.61425464742964 0.931122846859185 0.99988349338134 0.0044246132324435 0.0454330437124332 0.537201803749238 0.935133340043479 0.71723924082587 0.690375316360392 0.949822532025268 0.999916792374204 0.00735459495051089 0.073513639807055 0.659299132332696 0.9600533907824 0.80874840207641 0.788008763529754 0.969284740404481 0.999950086947464 0.00465531000187896 0.0476994541474279 0.549868676078202 0.938162473087591 0.727478249417427 0.70118181430009 0.952200773934202 0.999920933777704 0.00426828058409128 0.0438916592786771 0.52820849278563 0.932907046213947 0.709854907351633 0.682599887340747 0.948072391926137 0.999913731480587 0.00720595821914219 0.0721250768074066 0.654664319706568 0.95925713018192 0.805547029334408 0.784552711233384 0.968666483843996 0.99994904981967 0.00666252152361801 0.0670162548778747 0.636602521723127 0.956056860977631 0.792880044706231 0.770907061149068 0.966179242036106 0.999944864072877 0.00210743288173222 0.0221167468126592 0.35549890411389 0.872619203577765 0.546557539688229 0.514455330535797 0.899950256801568 0.999824912790632 0.00717018389544065 0.0717903139499953 0.653530121288276 0.959060758113973 0.804760593560867 0.783704165675248 0.96851397430783 0.999948793781059 0.00534421705443064 0.0544099638543848 0.58390848056758 0.945736472878926 0.75409342670558 0.72940991954589 0.95813206556388 0.999931172933123 0.00230679959942221 0.024163193031452 0.376515661440511 0.88235352287782 0.568899257155325 0.53703897345639 0.907816603866942 0.999840074353258 0.00199484215823151 0.0209575990018691 0.342995663921353 0.866377239305334 0.532890622984877 0.500704745308485 0.894886252117552 0.999815011669855 0.00464412166341803 0.0475897618662361 0.54927024545041 0.938022077429833 0.726998711100898 0.700675042807342 0.952090623134078 0.999920742420388 0.00361056882484809 0.0373573356768931 0.486240438946748 0.921595167555541 0.674074853309221 0.64513900410173 0.939150618214498 0.999897950802538 0.000473467597718386 0.00504734076429485 0.110098751459846 0.605763778828697 0.212820497244527 0.192019499201334 0.668607464386076 0.999219872553121 0.00510648130639723 0.0521038912391307 0.572753809117966 0.943340530076508 0.745512679554205 0.720287341514977 0.956258121580396 0.999927951657371 0.00581577193718822 0.0589542999128636 0.604409341468401 0.949938468166759 0.769519008638251 0.745862061792398 0.961413349028512 0.999936783204551 0.000738468766227988 0.00785224048953053 0.161789615128564 0.705639716799329 0.296661454794275 0.270481601342898 0.758899234541287 0.999499815549422 0.000924068264906756 0.0098081965300877 0.194570766346334 0.750015173565397 0.345505674739658 0.316957883817348 0.797549250261939 0.999600311865981 0.00155189585969754 0.0163731309318311 0.288741491010116 0.834487144706154 0.470091101745975 0.438140456576178 0.868769462835716 0.999762118849399 0.000750196015382355 0.00797603623075922 0.163939317774843 0.70890415887401 0.299961901676059 0.273604091422848 0.761772435970065 0.999507636481849 0.00238827711424301 0.0249973091245405 0.384717737714336 0.885917445162692 0.577411027344064 0.545677436369552 0.910687239025091 0.999845542083436 0.000758467766090445 0.00806333804473976 0.165449009268577 0.711163551608702 0.302271332048985 0.275790538598703 0.763758229767618 0.999513007548647 0.0068534949397401 0.0688173473209524 0.64315890288368 0.957236840526641 0.797513703991997 0.775893353451379 0.967096765683132 0.999946410663619 0.00740705196620391 0.0740028001429793 0.660905617553234 0.960327083441949 0.809853435853269 0.789202395257495 0.969497194348775 0.999950443034907 0.00165423458080136 0.0174357781549173 0.302053023478234 0.843133749275814 0.486049872618558 0.453943734640822 0.875891473153354 0.999776854879584 0.00488277556061215 0.0499246296345329 0.561702385089473 0.940885577575262 0.736877031313957 0.7111273873439 0.954335771822864 0.999924634049614 0.000754401624533359 0.00802042486269387 0.164707569565585 0.710057297762072 0.301137988661324 0.274717390281575 0.762786223799442 0.99951038200682 0.00518617354033588 0.0528780472740251 0.576558451985896 0.944166784085019 0.748454552672433 0.723412633255176 0.956904606544973 0.999929064376467 0.00584474709258901 0.0592322469851082 0.605603956327749 0.950175660811278 0.77040442402013 0.746808455643457 0.961598371290861 0.999937098413356 0.000790635210813409 0.00840270780265873 0.171268712584757 0.719626645650524 0.311109657620672 0.284169925484309 0.771176116441551 0.999532826890396 0.00443510546880629 0.0455363327929417 0.537793225029137 0.935277502437718 0.717721482842894 0.690883628450871 0.949935796302565 0.999916990078925 0.00722986454370231 0.0723486622024206 0.655418167062666 0.959387317619199 0.806069077208801 0.785116087306299 0.968767584091782 0.999949219506119 0.00579129370695529 0.0587193746660361 0.603394530967636 0.949736331666673 0.768765710883601 0.745057060473051 0.961255655616514 0.999936514458272 0.00640014080488579 0.0645314567373417 0.627195963862241 0.954326114516858 0.786159903473148 0.76368647638611 0.964832511112305 0.999942588685656 0.00463054623309088 0.0474566355252573 0.548542014520631 0.937850873473257 0.726414604304935 0.700057851423404 0.951956290811026 0.999920508994362 0.00376204212555098 0.0388693492797325 0.496549177044923 0.924524337043008 0.683071220646162 0.65452472524004 0.9414655806059 0.999902074154296 0.00609754512635882 0.0616509738060949 0.615731126682803 0.952154056817474 0.777852173193185 0.754777988792758 0.963140795666462 0.999939721422943 0.000870764099640697 0.00924716159068711 0.185420228226946 0.738700444895474 0.33218435670708 0.30422562636807 0.78777721690826 0.999575832557959 0.00654185919217983 0.0658750367888898 0.632335711591681 0.955277400177207 0.789842406199498 0.767641604618581 0.965572865918434 0.999943840346272 0.00477105316040199 0.0488328822105683 0.555968211627771 0.939578569377778 0.732342579365598 0.706326037584764 0.95331138811924 0.999922860703793 0.00295741328473051 0.0307879923577925 0.436529804976095 0.905852589887332 0.628658901319283 0.598095035861454 0.926652388489293 0.999875334014296 0.000560784581169471 0.00597313148769189 0.127817851582126 0.645400153043025 0.242565275766591 0.219668321999039 0.705002461380405 0.999341319817006 0.00114880453130098 0.0121672668385039 0.231001778476896 0.788617042497256 0.396292392433175 0.365894233774765 0.83047016935753 0.999678548499176 0.00224675841728154 0.0235477022187072 0.370331062599344 0.879581792368366 0.562405084153011 0.530460975764164 0.905580584035172 0.999835791406855 0.00141783361292153 0.0149779266165955 0.270520052222611 0.821609019070086 0.4476277802625 0.416005311805563 0.858105192026674 0.999739597072451 0.00268431512209398 0.0280171355155608 0.412795450591478 0.897233027824466 0.605707584837197 0.57453315071742 0.919768464556263 0.999862614811932 0.00673648648838495 0.0677145708861965 0.63916992464369 0.956521463524999 0.794699413016677 0.772864150511674 0.966540568036349 0.999945473478968 0.00643916235487686 0.0649017529195402 0.628625305630513 0.954592033526002 0.787186572449362 0.764788760865596 0.965039501447998 0.999942938821302 0.00279259724585638 0.0291174787730901 0.422439734418983 0.900832288618726 0.615137470252107 0.584196789851193 0.9226465007621 0.999867955514266 0.00187807974719271 0.0197528737124515 0.329509381242241 0.859224974733481 0.517822615115555 0.485600710053266 0.88906456232803 0.999803490005495 0.000447130712450798 0.00476779338385034 0.104612676793441 0.592010027451595 0.203385758064074 0.183292188839308 0.655800388731944 0.9991739377099 0.00594468987554834 0.0601898235669034 0.609670220177766 0.950976932048686 0.773407316729753 0.750019822814167 0.962223246813526 0.999938162073208 0.00116613055744676 0.0123487165283333 0.233674711312508 0.791104495121779 0.399883355781898 0.369378281170816 0.832569678229086 0.999683328510255 0.00391310509082137 0.0403729996092448 0.506428996959623 0.927236218694318 0.691564348925354 0.663405885355942 0.943605884118807 0.999905868438494 0.00290298759738304 0.0302369290431559 0.431953103550193 0.904251768868589 0.624299657623524 0.593608937055749 0.925376098721409 0.999872990120954 0.00445047183931371 0.0456875680718056 0.538656688626545 0.935487487750714 0.71842480583596 0.691625089626484 0.95010076162037 0.999917277944507 0.00236722106343107 0.0247818739968939 0.382618714878343 0.885017227514578 0.575243590219661 0.543475923770182 0.909962613506613 0.999844165130651 0.00162396756598723 0.01712171323982 0.298167990527386 0.840671866961264 0.481430680775351 0.449362886936144 0.873866785143088 0.999772690024242 0.00607016587922787 0.0613895554523162 0.614659245110561 0.951947359313117 0.777068781954226 0.753938967813929 0.96297971616575 0.999939447887333 0.00408577844092233 0.0420865589712482 0.5172610987243 0.930107672029202 0.700734389959659 0.673017271009405 0.945869058861578 0.999909861898974 0.00626171172233549 0.063215696181286 0.622036327392609 0.953357287148086 0.782437174941435 0.759692100455702 0.964078155108909 0.99994131138025 0.00484849404458276 0.0495898724088297 0.559958556065151 0.940490550560723 0.73550197174949 0.709670780978992 0.954026232842507 0.9999240985969 0.00272994548349482 0.0284810977353296 0.416898311867427 0.898781041342662 0.609736871495217 0.578659405383807 0.921006905423755 0.999864917040972 0.00512540475356207 0.0522878230234667 0.573663367961361 0.94353892374633 0.746217416456326 0.721035794334609 0.956413374062634 0.999928219012366 0.00713868852294632 0.0714954119122533 0.652525467432744 0.958886312353129 0.804062986200788 0.782951613555051 0.968378481425807 0.999948566243091 0.00476032355687556 0.0487279137450279 0.555409674939174 0.939450014403984 0.731898914952823 0.705856569464012 0.953210596591905 0.999922686014496 0.0018753162121324 0.019724327751631 0.329183516282788 0.859046429143369 0.51745424391664 0.485232193632136 0.888918969711009 0.999803199933339 0.00559353473375402 0.0568175354070645 0.595002829473197 0.948041783348099 0.762495791122889 0.738363067506704 0.959933076776215 0.999934257006014 0.00472838305188639 0.0484153137630167 0.553738713837636 0.939064082467298 0.730569496961565 0.704450162941302 0.952907974998147 0.999922161296813 0.00486935216218091 0.0497935761927781 0.561021199530326 0.940731522432696 0.736340303149557 0.710558765651667 0.954215062881204 0.999924425283788 0.00012754765443853 0.00136426660577317 0.0322432438025009 0.292680766146024 0.0678656664876317 0.0601499094122508 0.352048729739799 0.997109218350871 0.00429032350654948 0.0441092667162294 0.529497486536321 0.93323012054203 0.710919227490649 0.683719639533674 0.94832648509424 0.99991417657471 0.00267366033432518 0.0279087416299123 0.411829149620526 0.896864740787437 0.604754780656257 0.573558051004252 0.91947368977112 0.999862065921165 0.00186893723324631 0.0196584302857247 0.32843012885414 0.858632567581663 0.516601799505716 0.484379547496679 0.88858144250001 0.99980252709439 0.00497193865880013 0.0507943071575413 0.566174412852268 0.941888987321538 0.740387807664032 0.714848781711637 0.955121767232329 0.999925992138462 0.000345056759714263 0.00368300436888691 0.0826984188005742 0.528229151790065 0.16458379039893 0.147613333014742 0.595172574759327 0.998929726071693 0.00326119570741605 0.0338534381346556 0.460787156682003 0.913891087556245 0.651252989449999 0.62142891243175 0.933046220248696 0.999886979858047 0.00573761951957404 0.0582038764102929 0.601151173052969 0.949287371247297 0.767096702487489 0.743274073607363 0.960905351614293 0.999935917143619 0.00637681096718919 0.064309941321846 0.626336188958621 0.954165646535961 0.785541381883644 0.763022545916971 0.964707590614065 0.999942377303114 0.00260168772720956 0.0271759729199009 0.40521814952337 0.89430634193026 0.598196570611633 0.566852953299696 0.917424496554704 0.999858240451288 0.00549143467392831 0.0558329296513502 0.590531146220036 0.947121680763974 0.75912477591409 0.734768671564152 0.959214492084353 0.999933027879386 0.00629326562440424 0.0635159075264004 0.623224829058333 0.953581699468918 0.783297011975411 0.760614326825636 0.964252920158008 0.99994160747692 0.00326214781878829 0.0338630182652073 0.460859923254831 0.91391413147029 0.651319502570864 0.621497807763164 0.93306451344192 0.999887012949019 0.00329671499831923 0.0342107164841866 0.463488630921141 0.914742516650353 0.653717337321495 0.623982326510849 0.933721982923058 0.999888201401187 0.00202195172976893 0.0212369255600744 0.346050066355295 0.867935309002848 0.536255813712813 0.504086025661444 0.89615174632394 0.99981749642815 0.00395006926924712 0.040740286696289 0.508788202556935 0.927870499759915 0.693574073492415 0.665510344255588 0.944106072619969 0.999906752686083 0.000403097437286823 0.00430009326647246 0.0952883804274944 0.566740399759091 0.187097272585669 0.168273004735103 0.63202593973226 0.999083743248143 0.00197625852212993 0.0207660370399174 0.340885428907551 0.865287819712319 0.530555533194653 0.498360219820707 0.894000827498511 0.999813268990929 0.00408953374388546 0.0421237640894648 0.517491436259214 0.930167615235752 0.700927800148096 0.673220240718242 0.945916270331617 0.999909945002327 0.00219306020485769 0.0229966388738709 0.364695608331455 0.876990162316988 0.556429660982337 0.524418212424263 0.903487101253427 0.9998317622986 0.000878092899977552 0.00932433253882809 0.186690588203247 0.74031639070398 0.33404788534909 0.306004178267861 0.789176278342733 0.999579374368887 0.00318397981969843 0.033075921024369 0.454820171741011 0.911980404699166 0.645773429766754 0.615757229317846 0.931528728464452 0.999884230314747 0.00699467382097507 0.0701448008101671 0.647857228640676 0.958069477591452 0.800809145523724 0.77944335256725 0.967743890386287 0.999947499705366 0.00325098070310319 0.0337506441089349 0.460005230429911 0.913643078540341 0.650537792223779 0.620688175989324 0.93284932764657 0.999886623612534 0.0048587007325132 0.0496895624349655 0.560479185300468 0.940608710541198 0.735912860558917 0.710105981492088 0.95411882794994 0.999924258807922
77541 5.85033055973988e-05 0.00883013594729695 0.0318539042606306 0.681740531721353 0.219350604267401 0.802601643576176 0.833128674272386 0.940304516186282 0.000151764490536045 0.0225905143976959 0.0786463217691488 0.847499460985407 0.421622886161351 0.913407952976594 0.928329334307515 0.976114010826832 0.000510548024113664 0.072167467835948 0.223155836394313 0.949243986763516 0.710414676689747 0.972601557362761 0.977573248437385 0.99278105282399 0.000402184401874679 0.0577283990624323 0.184515063133046 0.936431204251914 0.658971997108449 0.965470646181002 0.971698651864369 0.990852803969873 0.000126757480245965 0.0189381916549584 0.0665482276607274 0.822742938879709 0.378435487480941 0.898063926152415 0.915384423947745 0.971535166827687 0.000428282437204412 0.0612465114556356 0.194167681575619 0.940074197511775 0.672962494454591 0.967507195376519 0.973378000636382 0.991405633991946 3.86310824083408e-05 0.00584816824591544 0.0212635309414666 0.58582589518165 0.156500423336138 0.728611396125973 0.767262746153027 0.912288357002109 9.220092007359e-05 0.0138462892304208 0.0492986868044862 0.771482764786318 0.306925128070474 0.86501173866817 0.887243180107923 0.961278454957898 0.000213604178638674 0.0315073823222454 0.107261252556416 0.886650878341176 0.506435090582383 0.936898548899882 0.948002506145983 0.982912013577621 0.000506296320262261 0.0716092308269844 0.221708742383467 0.948839354776356 0.708690375600737 0.972377715714319 0.977389080563177 0.992720841105319 0.000431890000781091 0.0617307732036857 0.195484066593228 0.940545196976169 0.67480667661771 0.96776997169659 0.97359459428006 0.991476841092807 0.000296976907162282 0.0432764497867857 0.143144656865945 0.91579912910566 0.587915520675369 0.953798684032911 0.962049189815954 0.98765103339225 0.000390159862312224 0.0560986195851053 0.179989590934497 0.934599437940249 0.652115299464361 0.964443893166943 0.970851501507486 0.99057343688758 6.47734938708217e-05 0.00976733738220876 0.0351481168818385 0.703412588797828 0.237282687540767 0.81823786353526 0.846808340771553 0.945770089420449 0.000516145412722185 0.0729013739092434 0.225052775779466 0.949767032619052 0.71265386368855 0.972890775241007 0.977811182458491 0.992858820036911 0.000100101244196944 0.0150150244596968 0.0532981500188084 0.785653603187718 0.324687077768516 0.874327440733169 0.895210522389335 0.964225431900375 0.000479176473396966 0.0680327138370634 0.212350235121041 0.946098512426994 0.697189853037808 0.970859171254793 0.976139277185837 0.992311824396894 0.000312058907569228 0.045375177819319 0.149330626076678 0.919542299993126 0.599866183588227 0.955933859395257 0.963817535775033 0.988241023667798 0.000188758033078794 0.0279442268541316 0.0959801355716756 0.873613689716151 0.475534106820108 0.929179120421801 0.941556729347102 0.980705655844401 7.30747441317743e-05 0.0110054154305323 0.039475133816607 0.727940053811176 0.259793786623522 0.835490248463387 0.861806895773567 0.951632992486514 0.000163492013310372 0.0242940538582479 0.0842127948535358 0.85687430733013 0.439875125810105 0.919117804881094 0.933127309484889 0.977789587469716 0.000293911068488334 0.0428487032529652 0.141876189275116 0.914995236992132 0.585398422489135 0.953339100877073 0.961668379469613 0.987523788448609 0.000155893044262814 0.0231909014217727 0.0806136279609393 0.850936668364029 0.428182482482834 0.915507749194964 0.930094989358662 0.976731964260586 3.07214749733849e-05 0.00465631078222595 0.0169836912565578 0.529374391469149 0.128576517131854 0.681024847362772 0.72388517487059 0.892140895340511 0.000348840191829009 0.0504553166098988 0.164049389877425 0.927412330180164 0.62629769442589 0.960397528253212 0.967509771502047 0.989468200865033 0.000468622673640251 0.0666334908226568 0.208647354288217 0.944950877678149 0.692465284694075 0.970222131139438 0.975614764899368 0.992139958407943 0.00022538545223514 0.0331878679651573 0.112512776690958 0.891936685615182 0.519849800798713 0.939999723444778 0.950586748895117 0.983790940661721 8.62486333681938e-05 0.0129639156929925 0.0462630486281004 0.759503765037607 0.292913419804397 0.857026973316088 0.880391605745575 0.958716246687081 8.61866220993263e-05 0.0129547148185545 0.0462313213268454 0.759372354170522 0.292764463403066 0.856938813202336 0.880315840786346 0.958687767697454 0.000127783429318043 0.0190885667824721 0.0670508041787155 0.823915654247729 0.380333754925281 0.898799619958993 0.916006803523501 0.971757279206198 0.000179947631385629 0.0266744756467432 0.0919112255147266 0.868240014773175 0.463626698470723 0.925967762277081 0.938869706259265 0.979779913536666 0.00022116236333609 0.0325861512761434 0.110637432045725 0.890099581471889 0.515125828570914 0.938923752672485 0.949690471577312 0.983486471649152 0.000104350272279224 0.0156424675773018 0.0554353210727221 0.792571822189424 0.333868718182857 0.878825056810257 0.899047061160826 0.965632210112915 0.000372829927400091 0.0537398854077395 0.173378542254877 0.931765803054483 0.641734134022973 0.962851943412209 0.969537377385248 0.990139421253451 0.000345599031160182 0.050009814037873 0.162772827338234 0.926781198995294 0.624109599246835 0.960040837730994 0.967214952591402 0.989370445394588 0.000152387207917531 0.0226811188240321 0.078943592157023 0.848028015723582 0.422621899966234 0.913731326838197 0.928601340716125 0.976209311192818 0.000370664588689613 0.0534443435681542 0.17254502268496 0.93139440262756 0.64039334966104 0.962642961822417 0.969364809002126 0.990082367999027 0.000443605320496962 0.0632999647048368 0.199729498385071 0.942024967475262 0.680654759416286 0.968594770103517 0.974274297139507 0.991700160247752 4.21089123837018e-05 0.00637132728226223 0.0231336114681942 0.606575949036806 0.168220048523878 0.745317848149983 0.782300769778996 0.918945657731928 0.000401488861189771 0.0576342793246474 0.184254652839898 0.936328047951887 0.658582751131009 0.965412873133625 0.971650993277371 0.990837096219759 0.000518799580095406 0.0732489744097451 0.225949038912925 0.950011302833344 0.71370359016362 0.973025794076744 0.977922251083173 0.992895113320174 0.000316345450291765 0.0459700016401682 0.151072543036921 0.920546208923802 0.60313734963648 0.956505171530097 0.96429045516398 0.988398560725864 0.000396705946595588 0.0569865550128183 0.182459426442814 0.935609524225423 0.655881845667157 0.965010300034873 0.971318871014597 0.990727603383869 0.00023904301099387 0.035128752694199 0.118524006843128 0.897479081456324 0.534516526598991 0.943233928772349 0.953278644507921 0.98470307336557 0.000333031514447166 0.0482784565369146 0.157785981000377 0.924226643429381 0.615377530888759 0.958594846293089 0.96601938010506 0.988973606687869 0.00039295126608162 0.0564774590514283 0.181044605363594 0.935034010534136 0.653731473664097 0.964687648634575 0.971052647975266 0.99063979936599 0.000160204145117666 0.0238170535666146 0.0826589905208938 0.854364315189827 0.434875227315487 0.91759439999826 0.931848206154618 0.977344017673659 0.000533876593807531 0.0752186207811454 0.23100127635214 0.951355039785959 0.719524100520641 0.97376796506019 0.978532672749642 0.993094477688725 3.94013102989914e-05 0.00596407838133084 0.0216783097328861 0.590607872674472 0.159124320344651 0.732497578286283 0.770769585157088 0.913855324709979 0.000433942401875146 0.0620060561697491 0.196231065849543 0.940809868102544 0.675846614790864 0.9679175820509 0.973716252937904 0.991516828056836 9.92626906848638e-05 0.0148911035185077 0.052875234379281 0.784233402436943 0.322845086970241 0.873400094508027 0.894418665419516 0.963934085302388 9.74933776905406e-05 0.0146295338447392 0.051981661435125 0.781174224210492 0.318925414096029 0.871397825087555 0.892707983648274 0.963303516096174 1.28777326822417e-05 0.00195707606332336 0.00718997056211138 0.320418966956668 0.0582451612594804 0.472279825585152 0.523566494507486 0.776141065457671 0.000422441653110249 0.060461419793449 0.192027266307403 0.939295611473464 0.669931963526274 0.96707254834844 0.973019695726116 0.99128779091812 0.000337523609725561 0.0488980269867627 0.159575257591957 0.92515994674403 0.618544875550915 0.959123557381961 0.966456603220915 0.989118808287155 0.000421211338250999 0.0602958801649034 0.191574957377894 0.939129022953376 0.66928643533741 0.96697950718978 0.972942988910304 0.991262555139469 0.00018321532587964 0.0271457985437223 0.093424603367482 0.870285531830191 0.468105571665597 0.927192233170167 0.939894634494079 0.980133443331083 0.00054039518287237 0.076067631210268 0.233165308004635 0.951913908220718 0.721968023802746 0.97407635417426 0.978786267290656 0.993177252338716 0.000301795739673013 0.043948007554007 0.145130866198133 0.917032401430457 0.591810694003752 0.954503035431472 0.962632687824445 0.987845873126113 0.000482755190167997 0.0685062348956776 0.213598017636994 0.9464768846908 0.698759154810492 0.971069046173001 0.97631205213611 0.992368409844513 1.31324304916592e-05 0.00199570667832437 0.00733113425803651 0.324698608238332 0.0593288116746325 0.477163612499276 0.528449548414166 0.779525533903831 0.000275679859098892 0.0402972141437774 0.134255070115615 0.909878831859742 0.569771628955282 0.950405505920276 0.959236059082675 0.986709440292858 0.000525310864818507 0.0741006233495693 0.228139042581187 0.950600615237641 0.716246635897752 0.973351401277365 0.978190077688435 0.992982606554303 4.89957378918208e-05 0.00740567851164052 0.0268157898621075 0.642084431352509 0.190492347444414 0.772990562954658 0.806995663365484 0.929536285359782 0.00045487396670711 0.0648044172956693 0.203771092939809 0.94338047284858 0.686084907507365 0.969349263810478 0.974895879732821 0.991904199064451 0.000279270832079546 0.0408008448635845 0.135766855060152 0.910934725980596 0.572942043414345 0.951012138632681 0.9597392533937 0.986878139523099 0.000113018822594276 0.0169200710007285 0.0597656874027289 0.805386662608688 0.351847284185331 0.887070461185731 0.906063530523882 0.968184622254304 9.35887666535375e-06 0.00142305868021243 0.00523557028481215 0.255208208213178 0.043014050751315 0.394085157395785 0.444025102853419 0.715884962806052 0.000116039832644904 0.0173645450412523 0.0612655327248721 0.809488490569504 0.357887013106834 0.889686466980689 0.908285052240883 0.968987315000464 0.000443133592775327 0.0632368805342245 0.19955941634482 0.941966807257571 0.680423345710542 0.968562375028185 0.974247604838188 0.991691394364649 9.49784719745906e-05 0.0142575005479088 0.0507086346882456 0.77667356764186 0.313275268252948 0.868440308704921 0.89017878164078 0.962368315784682 0.000101549118339694 0.0152289175584528 0.0540274834060724 0.788062259566659 0.327844048054791 0.875897050360639 0.896550169472958 0.964717553821684 0.000413006500321298 0.0591904311365835 0.188545588072137 0.937994256365712 0.664916098164531 0.96634532799546 0.972420075446666 0.991090450004798 0.000478642169931521 0.0679619759877843 0.212163601787561 0.946041562109002 0.696954152908887 0.970827575467018 0.976113265470272 0.992303304135521 0.000327433354825084 0.0475052096910288 0.155545471166469 0.923030455063975 0.611355959163196 0.957916503720115 0.965458291006025 0.988787139120011 0.000265724950133799 0.0388982968372094 0.130036362087878 0.906816368758926 0.560731416502556 0.9486424717474 0.95777299465099 0.986218259912027 0.00034495936660108 0.0499218420944864 0.162520429435757 0.92665534259331 0.623674734851355 0.959969682250243 0.967156135049285 0.989350937971548 0.000536052399893666 0.0755021797776084 0.231724950872337 0.951543019569124 0.720344604555782 0.973871712788889 0.978617989840015 0.993122328903565 2.15373977192798e-05 0.00326884330334287 0.0119671279263138 0.440890886143617 0.0937414548694452 0.599481541892328 0.647629527968522 0.852911084670714 7.6779792242861e-05 0.0115570074352629 0.0413939072228772 0.737624586022962 0.269417833324281 0.842176355842846 0.867592930465755 0.953859438947347 0.000147481985937327 0.0219669642740942 0.0765967575246927 0.843762518750863 0.414657812268381 0.911116680277487 0.926401075758654 0.975437355677655 0.000310895279046432 0.0452135792955605 0.148856532062742 0.919265386384889 0.598968867852628 0.955776171995282 0.96368698786793 0.988197517678141 0.000541766217675112 0.0762460039908339 0.233618916385608 0.952029823676457 0.722476639627523 0.974140296569528 0.978838844750556 0.993194410268588 0.000225799429622164 0.033246812531811 0.112696186687902 0.892113472504724 0.520307931326969 0.940103161521883 0.950672893128987 0.983820183883201 6.42983142000527e-05 0.0096963742113998 0.0348992522567106 0.701874085899785 0.235952616617116 0.817140156696718 0.845850672241542 0.945391178753608 0.000363064200767713 0.0524055323512688 0.169606026710648 0.930058167146739 0.635606723221504 0.96189045335868 0.968743306837555 0.989876777773115 0.000521764023814193 0.0736369041233008 0.226947634548783 0.950281336844178 0.714867007698483 0.973175016493284 0.978044997288526 0.99293521591906 0.000221172576380791 0.0325876073546494 0.110641976887723 0.89010409961688 0.515137365019069 0.938926401318453 0.949692678328415 0.983487221765472 0.000258299633028083 0.0378522112078705 0.126862835443243 0.90439308930629 0.553737177625786 0.94724361759648 0.956611459127099 0.985827588477346 9.44394686640676e-05 0.014177728766043 0.0504353509899305 0.775684776551546 0.31205209229725 0.867788656359472 0.889621120361659 0.962161644164539 0.000361106825641375 0.0521376340811648 0.168845752251568 0.929705570226205 0.634353300300839 0.961691722305879 0.968579144239796 0.989822443715283 0.000211366026370724 0.031187475311657 0.106256573347857 0.885587722401757 0.503801483743363 0.936272816008111 0.947480711025856 0.982734155266408 0.000324324060913668 0.0470751986533938 0.154295915718401 0.922349624056346 0.609085805137705 0.957530057501337 0.9651385794531 0.988680823426282 0.000270385662444752 0.0395537490843739 0.13201658300683 0.908275657934724 0.565010698141518 0.949483238388167 0.958470830440812 0.986452663557026 0.000326910204464989 0.0474328856917993 0.155335486671188 0.922916739026242 0.610975843006628 0.957851975380555 0.965404909158428 0.988769391025832 0.000517832256016154 0.0731223197112943 0.225622631146758 0.949922552848748 0.713321901088195 0.972976741774327 0.97788190053237 0.992881928839397 0.000148740424126393 0.0221502799791379 0.0771999771967087 0.844879502698475 0.416721875771138 0.911802465239739 0.926978384326103 0.975640138754193 0.000379758130235008 0.0546842689431701 0.176034243980297 0.932927587297486 0.645957755708646 0.963505172643372 0.970076700241071 0.990317639588527 0.000370007816404901 0.0533546660691883 0.172291874920671 0.931280952445533 0.639984689571763 0.962579109926808 0.969312080049618 0.990064932411185 0.000124356470794537 0.0185860924874841 0.0653699421957015 0.819936443901994 0.373947237118618 0.896299669865792 0.913891198629213 0.971001452259866 0.000371812984076839 0.053601108103028 0.172987291652041 0.931591878089734 0.641105686227593 0.962754087827674 0.969456573955319 0.990112708344351 0.000482069993780335 0.0684156095186929 0.213359417279779 0.946404851439953 0.698459948989282 0.971029096827436 0.976279165751375 0.992357640285256 0.000354945531478471 0.0512933790137426 0.166443516656103 0.928572116911368 0.630350986093994 0.961052419236891 0.96805096258091 0.98964754317553 0.000318022962243267 0.0462025818883097 0.151752294891271 0.920932297437588 0.604402993121982 0.95672473959791 0.964472181794297 0.988459069048623
77561 0.00395701315689439 0.0182520856811964 0.123587356107487 0.887238402587738 0.161901081534049 0.347220261175889 0.808401121515021 0.973926864271383 0.010857397480361 0.0488579575550063 0.280379543853076 0.956024334775405 0.348000124899435 0.595085373310088 0.920996452126113 0.990403745075989 0.0318555703508874 0.13343492480847 0.538733020208231 0.984886972952868 0.615379333826421 0.815002893574597 0.972180013068435 0.996778118272169 0.00848535799209701 0.0385070493353139 0.232994434697287 0.944288607579493 0.293853518229993 0.533979761137506 0.90088203922013 0.987725004462887 0.0112866077437208 0.0507123731565521 0.288357327441995 0.957643398700676 0.35694758392862 0.604495694264372 0.923802360088913 0.99076927426714 0.0298103840560997 0.125714993925042 0.521680745298697 0.98383331866837 0.599051743180045 0.804456771387746 0.970267196073786 0.996550590666703 0.0329465375349027 0.137510595643052 0.547368650543844 0.985396332156059 0.623582629805938 0.820192596964665 0.973105944450579 0.996887972735472 0.00641835202000649 0.0293432851420777 0.186526092891044 0.927505226887649 0.239030064121218 0.46377996816288 0.872783862920371 0.983802635971375 0.0190076545790967 0.0831363172150297 0.407499804730967 0.974603415298883 0.485111265185739 0.721777871004408 0.953656937738541 0.994540962279291 0.0314966596821068 0.132087684008921 0.535823936646626 0.984711809972792 0.612606041751848 0.813232127543482 0.971861781584005 0.996740319878875 0.0279556924716524 0.118623024597119 0.505157715750595 0.98274687459742 0.583065353660297 0.793841733869714 0.968298448988625 0.996315580591687 0.0193853402067957 0.0846782594563396 0.412352110185639 0.9750952438861 0.490123254210682 0.725788320556591 0.954535491255211 0.99464880163185 0.0203421479362556 0.0885666837372504 0.42431213607446 0.976261457003477 0.502410466705422 0.735461638418967 0.956621625163505 0.994904166874314 0.0202477038062858 0.0881840004783756 0.423152268213406 0.976151126427149 0.501222984850353 0.734536457253974 0.956424088119726 0.994880028352151 0.0179538609468179 0.0788128337001444 0.393548375020279 0.973124729437163 0.470613214885178 0.709959507515765 0.951019960058423 0.994216227326345 0.0149979704369746 0.066515888612975 0.350847348082233 0.967904264228802 0.425416075319251 0.670907340765124 0.941762655385196 0.993063538166791 0.0311377285200874 0.130737173226589 0.532879954049767 0.984532663065394 0.609794403832131 0.811428381133856 0.971536410621483 0.996701650849081 0.0261635367900907 0.111686294393903 0.488136093635741 0.981553504977501 0.566423471316682 0.782474258220969 0.966140138820538 0.996056969909058 0.00910065602432452 0.0412088299592492 0.245852850256871 0.947889543891042 0.308718743398399 0.551505165913015 0.907012303976318 0.988552441106974 0.0180126478597416 0.079054851668197 0.394343145382702 0.973211651764971 0.471442632304815 0.710644494363763 0.951174788473742 0.994235337807139 0.0167470898187408 0.0738229228773059 0.376781970273969 0.971209506039347 0.453016141633782 0.695165010394305 0.947614275668925 0.993794471141153 0.0224998155290083 0.0972425400678523 0.449651411539308 0.978535306507301 0.528134989986223 0.755012872391171 0.960700991178616 0.995400695504181 0.0328461539682255 0.137136799005546 0.546586786264349 0.985350856344458 0.622841703603067 0.819726791786589 0.973023244142692 0.996878168514476 0.000971466540396503 0.00453003144431757 0.0333648021873635 0.658227886710107 0.0451492465495973 0.115198021599747 0.508055177333456 0.901410842492623 0.0110976798345738 0.0498967979648472 0.284866750196616 0.956945484857345 0.353038616097076 0.600406945428317 0.922591916163867 0.990611827819463 0.0329279529810816 0.137441411224381 0.547224091002897 0.985387933571325 0.623445666197818 0.820106534305145 0.973090670670669 0.996886162121437 0.00831372915444783 0.0377513076778602 0.229332095111837 0.943194549059106 0.289595747835766 0.528848415802607 0.899026713299207 0.987472632173007 0.00618086317964492 0.0282816838417104 0.180837274170735 0.924912255380599 0.232197013405895 0.454358210489805 0.868511106884299 0.983186791717008 0.00460319163728404 0.0211829975253668 0.141003585846974 0.90156602440602 0.183585569658442 0.382400650541281 0.830835994711481 0.977518843001888 0.0038720247198981 0.0178655757624933 0.121245723786455 0.885039189252753 0.158965183719934 0.342296323583419 0.805002258195814 0.973367604227525 0.00922979145975687 0.0417743628423153 0.248498940412527 0.948587497042164 0.311761740939118 0.555019879869851 0.908204734956636 0.988712252156726 0.0269855949535055 0.114878490778921 0.496079193752093 0.982120217785118 0.574211402286976 0.787835069076057 0.967164539966712 0.996179841747949 0.0105350371741144 0.0474614822626904 0.274273857447776 0.954725548943603 0.341119923083653 0.587723587696953 0.918751066021012 0.990109823325335 0.020513922031193 0.0892620704700131 0.426410348015855 0.976459583644458 0.504556396439505 0.737128372561521 0.956976445963328 0.994947502982694 0.0243535007327353 0.104595128937959 0.469783719057834 0.980173576281989 0.548280502163767 0.769696057184843 0.963649881406026 0.995757313622988 0.00472937653026961 0.0217537433365579 0.144326700003954 0.903951072705926 0.187692959093388 0.388837633346501 0.834620457269183 0.978108246633058 0.0290471132541347 0.122806988834859 0.515008813863734 0.983402721338112 0.592616263186056 0.800218678072296 0.969486473619472 0.996457496480009 0.0330320715896466 0.137828903114973 0.548032858377351 0.985434866026739 0.624211780067526 0.820587677218698 0.973176025478601 0.996896279772253 0.00152822140881827 0.00711170893255058 0.0515288674539579 0.751945899387158 0.0692691193312635 0.170074295895531 0.61912453511985 0.935027408583803 0.0248926340929965 0.106716336767148 0.475379052333254 0.980605166328517 0.553834189923664 0.7736513580591 0.964428112454043 0.995851106141895 0.0279550631373912 0.118620603252159 0.505151926482612 0.9827464819126 0.58305972356346 0.793837943623321 0.968297738062842 0.996315495575665 0.0276588974826242 0.117479985139999 0.502413214110418 0.982559736426327 0.580394029696064 0.792039201516343 0.967959703572601 0.996275059236818 0.0180618295134085 0.0792572506212042 0.395006531544723 0.973283948884014 0.472134612181598 0.711215142284433 0.951303583401709 0.994251230792909 0.0290138628178583 0.122679971654609 0.514714172571744 0.983383457029756 0.592331448672535 0.800030028941575 0.96945155861101 0.996453330080698 0.023482727955413 0.101152732546084 0.460503676521449 0.979435529240946 0.539026224257935 0.7630172403985 0.962320378409045 0.995596771790756 0.0329192783386775 0.13740911538383 0.547156585778285 0.985384010198378 0.623381703886837 0.820066336085615 0.973083535646594 0.996885316290353 0.000822427410693835 0.00383714615446433 0.0283872993189107 0.619802788463577 0.0384836818569369 0.0992659823763087 0.466432498017543 0.885573632704868 0.0249696410174811 0.107018689614982 0.476169133866263 0.980665321354739 0.554616816088917 0.77420559981826 0.964536627679768 0.995864173791365 0.0275326664294568 0.116993147356852 0.501237203001012 0.98247894308242 0.579247974668154 0.791263308591035 0.967813490068729 0.996257561161193 0.0315641264578837 0.132341176968637 0.536373407977556 0.984745035733318 0.613130246127952 0.81356747174865 0.971922137956342 0.996747490473861 0.00338919482161694 0.015665233279303 0.107709322252997 0.870723490109929 0.141897618706662 0.3128674811862 0.783161711127854 0.969674270160655 0.0315153664119893 0.13215798211774 0.535976413110127 0.984721036614996 0.612751524546565 0.813325225640855 0.971878541930062 0.99674231115859 0.0287934913012914 0.121837438678662 0.5127528285494 0.983254675138626 0.590434188847399 0.798771001555276 0.969218181256436 0.996425474405048 0.030413857289643 0.128003782730669 0.52683447858789 0.984158717439067 0.604004630918282 0.807686869325248 0.970857561982748 0.996620898645061 0.0215852646841403 0.0935807679009228 0.439175081391634 0.977625747349222 0.517549683176017 0.747079755336107 0.959067321234443 0.995202297562731 0.0273101872528044 0.116134107077043 0.499151673908031 0.982334761601477 0.577213499638712 0.789882127094953 0.967552611654405 0.996226328974217 0.0150284996930858 0.0666441903974805 0.351317686354701 0.967968336771243 0.425920789817911 0.671362998836017 0.941875780403969 0.993077744589089 0.0261222474025795 0.111525495744842 0.48773088691809 0.981524117879247 0.566025141005031 0.782198092811155 0.966087045082567 0.996050595302851 0.0328985081616247 0.137331780189295 0.546994877377033 0.985374607968477 0.62322847171119 0.819970017152394 0.973066436998537 0.996883289263344 0.00459583037311482 0.0211496857643494 0.140808954050265 0.901423244876258 0.183344706035072 0.382020998068289 0.830609896446842 0.977483482350694 0.00361725529020975 0.0167055073020705 0.114153080710283 0.877903276927555 0.150042775656587 0.327085772780448 0.794054308183208 0.971538143422193 0.0260051350216394 0.111069167093591 0.48657825638046 0.981440266867406 0.564891517410261 0.781411082364382 0.965935565868821 0.996032404814486 0.0020850724001098 0.00968333169320643 0.0690450103600174 0.805381424663735 0.0922292857961532 0.218599941232156 0.689351839632814 0.951564165051537 0.0330588675149197 0.13792858504923 0.548240563277925 0.985446897433955 0.624408469335017 0.820711104537358 0.973197907780751 0.996898873368612 0.0326108674564597 0.136259700252278 0.544744208140668 0.985243186324228 0.62109419126936 0.818625871764247 0.972827465793714 0.996854952880706 0.0291273410888398 0.123113344817446 0.515718346702025 0.983449024943897 0.593301917972404 0.800672448133858 0.969570399870101 0.996467510293673 0.00541316984094066 0.0248375647182243 0.161910603022994 0.91510675894011 0.209268189561772 0.421535773385526 0.852514798810509 0.980833506048995 0.0146102247695955 0.0648839744704284 0.344816371472724 0.967067973527225 0.418930501834382 0.665010766096921 0.940287237521979 0.992877977121699 0.0205738713893934 0.0895045688708031 0.427139202769009 0.976527969939671 0.505301153733932 0.73770526765908 0.957098945196669 0.994962457865357 0.0322849408591073 0.135042471606738 0.542168430855858 0.985091485562219 0.618647982788417 0.817079342394795 0.972551686637373 0.996822236633801 0.0327895559573794 0.136925937287999 0.54614483734668 0.98532509539584 0.622422737213805 0.819463140023049 0.972976399266332 0.996872614344183 0.00674125068764121 0.0307837734294518 0.19413951267705 0.930758089558637 0.248132842384749 0.476086949005891 0.87816957091295 0.984571436705556 0.0315623922293077 0.13233466236259 0.536359299189507 0.984744183418231 0.613116788344299 0.813558866246279 0.971920589637584 0.996747306536816 0.0237013548991164 0.102018930693743 0.462862476117565 0.979625824664282 0.541383616824416 0.764729126891336 0.962663013153177 0.995638183515563 0.0329927367394274 0.137682544115784 0.547727634430156 0.985417169758287 0.623922698077053 0.820406197419356 0.973143840942378 0.996892464917835 0.010375021172905 0.0467671025693782 0.271205923955623 0.954052263289971 0.337652156126017 0.583970803220047 0.917588975764435 0.989957209290782 0.026470307348033 0.112879596679185 0.491127791126837 0.981769027095516 0.569361272136515 0.784505095315589 0.966529604322266 0.996103711480607 0.0327616176267091 0.136821821264918 0.545926380580946 0.985312346770732 0.622215598694778 0.819332721186202 0.972953217351132 0.996869865601753 0.00960940131456411 0.0434338119614811 0.256174930992708 0.950536020032419 0.320558325462342 0.565045053293033 0.91154103200152 0.989157437571993 0.0112725434094547 0.0506516969157399 0.288098607450909 0.95759221536825 0.356658166025363 0.60419414756677 0.923713541130321 0.99075773361994 0.0278618216521894 0.118261747000419 0.504292778518787 0.982688109627246 0.582223971870792 0.793274895156788 0.968192064803931 0.996302857417377 0.0058888242541231 0.0269737478937298 0.17373555206112 0.921459624396913 0.223628951077231 0.442314951178336 0.862849639823389 0.982362601970898 0.0328161043180309 0.137024855697876 0.546352242583478 0.985337189950158 0.622619371012779 0.81958690295866 0.972998392295292 0.99687522201009 0.0158484428868945 0.0700798813768522 0.363710248256066 0.969599680414476 0.439163332866346 0.68315559952034 0.944760158619291 0.993438956703537 0.00167835263615284 0.00780606911242431 0.0563139825104375 0.769036019617874 0.0755703849008989 0.183735341536958 0.640996650237582 0.940501876070275 0.00576411408614646 0.0264143777502836 0.170666517818296 0.919887228495312 0.219913129679144 0.4370108046127 0.860281775843009 0.981985660429682 0.0143032860218751 0.0635890171522328 0.339965654635854 0.966374911755381 0.413695501434111 0.660194498677514 0.93906608148799 0.992724005838034 0.0147259121856552 0.0653713331496518 0.346626966178031 0.967321945246808 0.420880267898176 0.666791572937282 0.940735085242414 0.99293435643287 0.00715124139974121 0.0326079832805405 0.203610384676723 0.934492957541286 0.259389885589991 0.490933023816026 0.884388693768803 0.985449022996435 0.0110170594386241 0.0495484393141592 0.283367195260156 0.956640699993714 0.351356514559574 0.598636807183444 0.92206374692661 0.990543013277502 0.0200594525999485 0.0874204763297158 0.420827031250186 0.975928186357183 0.498839733373432 0.732673436329984 0.956025046536545 0.994831239638135 0.0206328897754938 0.0897432043034793 0.427855018632907 0.9765949153329 0.506032250190297 0.738270804430754 0.957218877123282 0.994977096054709 0.00875998575553779 0.0397144074338908 0.23878536214308 0.945954919731228 0.300564315599563 0.541965560155323 0.903714248858417 0.988108506688958 0.0196170941849631 0.0856224410327895 0.41529223065976 0.975387897434855 0.493152542604928 0.72819394123858 0.955058605641754 0.994712928931477 0.0119849344693308 0.0537175248295854 0.300980026881891 0.960039818692045 0.371007463584861 0.618921475802014 0.927969400945929 0.991308533108755 0.0307013661224516 0.129091003319413 0.529253187831753 0.984309318845677 0.606323635979264 0.809189895277902 0.971130906739842 0.996653426278971 0.0173872237127296 0.0764750171110995 0.385784405764731 0.972257613492526 0.462488336758309 0.703191277906865 0.94947667408459 0.994025439048277 0.0147439719101256 0.0654473781935947 0.346908749979911 0.9673612445133 0.421183502864688 0.667067901376475 0.940804401733339 0.992943078424031 0.0329759762291062 0.137620169324444 0.547597461308714 0.985409616776163 0.623799392729849 0.820328762094399 0.97313010448798 0.996890836658846 0.00419791364339741 0.01934635770321 0.130159556378283 0.893040143032521 0.170115270213355 0.360789213156911 0.817424448182347 0.9753920699077 0.0320554741170854 0.134183922164271 0.540338470546965 0.984982859736979 0.616907714147658 0.815975238912615 0.972354257963235 0.996798805186844 0.0240867530460339 0.103542757408681 0.466973274666492 0.979953040248452 0.54548357968235 0.767689198858392 0.963252437483859 0.995709361986721 0.0224737532864489 0.0971385045042242 0.449358018586344 0.97851038872096 0.527839502571116 0.754793495569467 0.96065620243155 0.995395264163329 0.0314342553385361 0.131853111693676 0.535314603017777 0.984680952373937 0.61211997052726 0.812920912209471 0.971805730170173 0.996733660026102
77581 0.000288629614892805 0.0371348546507477 0.109541736038176 0.734738490977116 0.399355180642883 0.654632252967752 0.918255188867271 0.99220190886099 0.00051297455232845 0.064160817534058 0.179443232613125 0.831192849050254 0.5416914315541 0.77114190411716 0.952310478535844 0.99559830451016 0.00263208221586073 0.260643969096862 0.529292056573973 0.962003777430546 0.858705611142296 0.945432137590377 0.990354831262304 0.999140912909526 0.00131775440048599 0.14984881551532 0.359885634972426 0.926788205126385 0.752393277464437 0.896509948232153 0.980893645262638 0.99828327332652 0.00123152670467737 0.141419705705803 0.344428388520631 0.922055453501425 0.739554948572054 0.890052073171745 0.979581463451639 0.998163135906891 0.0018573867327499 0.199087802839733 0.442239362986988 0.94695698379264 0.810797337685047 0.924338984626998 0.986376272863612 0.99878208911945 0.00244220307286935 0.246440148541918 0.510557796907934 0.95916276698719 0.849350435953847 0.941427493595834 0.989610760338241 0.999074005387213 0.000358354963552713 0.0456987760653164 0.132505950191753 0.774735773400431 0.452220466923664 0.701806130338616 0.933100567786584 0.993710080051865 0.001235038936989 0.141766276217428 0.345072510711821 0.92226013421848 0.740103789508946 0.890330798349154 0.97963841796942 0.998168356484804 0.00227519701690719 0.233493208195177 0.492809541689543 0.956289204114673 0.840038452657772 0.93738743115558 0.988854813179058 0.999005936026543 0.00207002782349931 0.216971890592029 0.469170650031434 0.952154718951198 0.826898523837971 0.93159297174412 0.98776119803876 0.998907293379458 0.00105082129716773 0.12320629532676 0.309494239649638 0.909845032994164 0.707814502614793 0.873515888598623 0.97614969094626 0.997847549217742 0.00160000006178039 0.176327482474213 0.405764369249529 0.938930320751833 0.78680525490515 0.913203396999436 0.984215249398322 0.99858608081369 0.00109172563850241 0.12739582348232 0.317722884192263 0.912932061346557 0.715657396156238 0.877679637169137 0.977023691294955 0.99792811395362 0.000649387925918594 0.0798703108769222 0.216838912262483 0.8617671367256 0.599430885445776 0.810107800690661 0.961952142920382 0.996520199978726 0.000624181358185473 0.0770070268077592 0.210187067148356 0.856980096505415 0.589882541809598 0.803938795320931 0.960475411586709 0.996380091517002 0.00263110350938561 0.260572116793581 0.529199153560416 0.961990145097754 0.858660362509194 0.945412897035276 0.990351268734802 0.999140592782065 0.0017387305352196 0.188752049598958 0.425994451389339 0.943535205480242 0.800442979330619 0.919582038928965 0.985458363574407 0.998698928896892 0.000625229000026102 0.0771263833546687 0.210465775902496 0.857185645925065 0.590288440284807 0.804203159328018 0.960539065817309 0.996386138937292 0.000689702400172738 0.08441329564345 0.2272484994099 0.868791520934328 0.613812056616606 0.819206554691917 0.964097663141946 0.996723066403614 0.000779697724311483 0.0943959531097877 0.249519383743603 0.882160643217583 0.642469990341276 0.836678226545708 0.968112258265877 0.997100464648162 0.00175733381277619 0.190389954267439 0.42860338281235 0.944100515867739 0.80214047400482 0.920366922137709 0.985610351650241 0.998712708369192 0.00123540427950561 0.141802310568048 0.345139439910619 0.922281363487286 0.740160747388578 0.890359710340031 0.979644324164147 0.99816889782815 0.00239863543167904 0.243104559099074 0.506048021840216 0.958450098509534 0.847027020470468 0.940424543097362 0.989423593991952 0.999057160793813 0.00118844430562271 0.137145850462645 0.336423366857096 0.919454263443773 0.732629360615883 0.886514307903927 0.978856026538116 0.998096592379676 0.00215943474254515 0.224257316611938 0.479736107667538 0.954048547080884 0.832880080559524 0.934244475465835 0.988263011638412 0.998952580991991 0.000540143569237695 0.0673319161792632 0.187172498041315 0.838314577526179 0.55448028586317 0.780126925209689 0.954601518361723 0.995818895571762 0.00014446775257214 0.0189356903723334 0.0579945107108883 0.580923681318309 0.249667817920125 0.486810989385939 0.84898224586457 0.984538432602725 0.000420543145343425 0.0532104227120511 0.152013443261696 0.801442302628608 0.492096209292701 0.734192449003342 0.942427164279829 0.994635549435318 0.000421278777733248 0.0532985769145656 0.152238965165843 0.801720391491856 0.492533218835013 0.734533526350454 0.942521958757358 0.994644870536749 0.000610624836212277 0.0754597823913885 0.206562790722615 0.854265942079879 0.584556801862392 0.800452435737908 0.959632819396474 0.996299973038995 0.00228446794531233 0.234223461940537 0.493828307697539 0.95645925644146 0.840585373930175 0.937626222541905 0.98889964299572 0.999009975377137 0.00166444556479582 0.182145727592723 0.415335791955646 0.94115930617914 0.793364710918893 0.916287671482229 0.984818103468154 0.998640839416645 0.000566113455251677 0.0703431909929969 0.194426107724339 0.844582362436167 0.566055448783281 0.788080157250998 0.956594808686255 0.99601003749031 0.00192289133877543 0.204682679274341 0.450821128057481 0.948674377554791 0.816066936151118 0.926732029470882 0.986835116835935 0.998823606391221 0.000390985346445886 0.0496548510299679 0.142851887337832 0.789585161396358 0.473892674163674 0.719723816844649 0.938341404883272 0.99423217594928 0.00232179636128542 0.237149861571638 0.497889367709863 0.957130802548734 0.842750263576807 0.938569582032942 0.989076562436924 0.999025913290108 0.00260118033673796 0.258368597251949 0.52634099847259 0.961568586613494 0.857262838342982 0.944818030450312 0.990241065967777 0.999130688964054 0.00031411373030727 0.0402825322291916 0.118074245088472 0.750903135746657 0.419819056627411 0.673509269942612 0.924387472832549 0.99283021500063 0.00197144293419034 0.20877985155026 0.457014092882973 0.94987735354258 0.819787564849204 0.92841048329495 0.987155786520727 0.998852600466428 0.00262528291720034 0.260144508888204 0.528645883297464 0.961908868525497 0.858390660491347 0.945298188928773 0.990330027224287 0.999138683983895 0.00166987509044376 0.182632195990078 0.416128174671654 0.941339701606612 0.793898993613856 0.916537556980045 0.984866800768933 0.998645260038644 0.00207455276768694 0.217343865301767 0.469715627580263 0.95225430092434 0.827211496214173 0.931732281182387 0.987787621588559 0.998909679093958 0.00128039044140991 0.146216564326894 0.353277831845958 0.92480979370849 0.746988726526176 0.893807075929246 0.980346326296652 0.998233198863628 0.00193558801726992 0.205758179864398 0.452454185772547 0.948994496237684 0.817054633766382 0.927178497757942 0.986920507872488 0.998831328891183 0.0023416395684884 0.238696492181255 0.500021871215218 0.957479441692305 0.843877384753263 0.939059561571382 0.989168338806181 0.999034178983654 0.000863075827631305 0.103453837384621 0.269040223837122 0.892326783557547 0.665473004786365 0.850101444752316 0.971106123625681 0.997380060612466 0.000220868499934142 0.0286647954899321 0.0860320865173953 0.679430085302094 0.33719998807843 0.591898515988378 0.895783516641493 0.989833141406677 0.00112525144696836 0.130800137046595 0.324322861416115 0.915309066348717 0.721778787134548 0.880893491814962 0.977693710340551 0.997989787089493 0.000469593115603354 0.0590528607433786 0.166793189815203 0.818423348832254 0.519677532687389 0.755167861885084 0.948131246610608 0.995193418716448 0.000287051730291946 0.0369392881679202 0.109008017305208 0.733668415291961 0.398040605093222 0.653391470422685 0.917842646207301 0.992159367617442 0.00083117606280822 0.100009671185892 0.261692477375808 0.888651350335688 0.657030215376725 0.845234637150966 0.970029509183885 0.997279696680754 0.00246078194170369 0.247853731444108 0.512456102617436 0.95945931221577 0.850319959414569 0.941845017479272 0.989688580189073 0.999081007308644 0.00202741682617137 0.213451784691548 0.463983414476472 0.951196228444719 0.823894861206083 0.930252738866292 0.987506657167944 0.998884305582631 0.00105288366693572 0.123418483111268 0.309913854692276 0.910005903571163 0.708220263103783 0.873732587774148 0.976195344384871 0.997851760768203 0.00246963286784499 0.248525313799718 0.513355306392725 0.959599080063203 0.850777475341125 0.94204184393163 0.98972524584498 0.999084305991291 0.00246156440289989 0.247913150192109 0.512535729460568 0.959471707169578 0.850360518542426 0.941862471522602 0.989691832110789 0.999081299881826 0.00123792129684871 0.142050486751544 0.345600176629787 0.92242730786151 0.740552480817456 0.890558485748652 0.979684921915989 0.99817261873043 0.000312498111699691 0.0400835850228514 0.117538153764723 0.749937038260502 0.418563164454291 0.67237397255907 0.924026141269521 0.992793402704795 0.000175454911821491 0.0229049090662999 0.0695704814975074 0.627363596095621 0.287813330839296 0.535338105783468 0.872249642152416 0.987234637428322 4.04899286274644e-05 0.00537987078174114 0.0169603735459347 0.279782507970977 0.085294533731562 0.210008310734722 0.611716650388684 0.946934778901235 0.00193230557662043 0.205480409647199 0.452032923045185 0.948912119319686 0.816800302467897 0.927063594679189 0.986898538083219 0.998829342127995 0.000419326383216091 0.053064576771227 0.151640159264057 0.800980618538769 0.49137172697297 0.733626368210056 0.942269682972175 0.994620060604537 0.00263968494935627 0.261201657771893 0.530012500055522 0.962109344175871 0.859056127856649 0.94558114162234 0.990382416391835 0.999143391628492 0.00178726809351627 0.193011773141616 0.432752158018162 0.944986807282188 0.804812216024828 0.92159826258617 0.985848366086289 0.99873427935032 0.00200775807899191 0.211817181360341 0.461556085977963 0.950740987361752 0.822473776603086 0.929616592764645 0.987385627649834 0.998873371520417 0.000858304030937736 0.102940297892327 0.26795038161406 0.891792480986965 0.664236574241443 0.849392974071786 0.97095001803566 0.997365520714291 5.93785901395035e-05 0.00786999144246604 0.0246776410585316 0.362936523710505 0.120299991163952 0.280501378240144 0.697924338478293 0.963194491144669 0.000591873833554508 0.0733111771652059 0.201494786091176 0.850337566067499 0.576958494600595 0.795420859771395 0.958406400735301 0.996183129501173 0.00259916029886627 0.258219374675944 0.526146806921213 0.961539792002521 0.857167501591306 0.94477740629975 0.990233535922116 0.999130012172711 0.00261485699109833 0.259377346521934 0.527651616531562 0.961762414936153 0.857904992548835 0.945091515847066 0.990291745035925 0.99913524369315 0.000944120901324347 0.112087688800688 0.287068447596804 0.900658642474287 0.685165495706696 0.861192469406064 0.973522841510535 0.997604616111173 0.0025365942041402 0.253567927120889 0.520052708046319 0.960626132557666 0.854150470817213 0.943488943339203 0.98999443104693 0.999108516840588 0.00199971415066948 0.211146395741619 0.46055655433657 0.950552260026367 0.821885682213836 0.929352945012115 0.987335427677939 0.998868835632694 0.00147876892846503 0.165157267274213 0.386886559396103 0.934245468326103 0.773268453275344 0.906740976007332 0.982941234359214 0.998470157989502 0.00112094586966127 0.130364410109786 0.323482384911622 0.915011078202233 0.721007411911845 0.880490221971978 0.97760985540595 0.997982072718624 0.00174455731562635 0.189265767702289 0.426814149787642 0.943713491423479 0.800977773499795 0.919829530032933 0.985506311727063 0.998703276367886 0.00241697056447773 0.244511874721728 0.507955969521628 0.958753021620406 0.848013466066976 0.940850772879211 0.989503175281161 0.99906432365852 0.000972422194418979 0.115063949651227 0.293156938336652 0.903272672661122 0.691507711091467 0.864688977902281 0.974274316040573 0.997674234748339 0.00152486766179284 0.169439991665115 0.394204037632895 0.936109063914538 0.778613275807205 0.909308423761915 0.983449158728929 0.998516406880418 0.000675459191551336 0.082813339304039 0.22360243164478 0.866392770436506 0.608850502452114 0.816093184316055 0.963367830616103 0.996654150337738 0.00103759580963449 0.121843160959329 0.306791213110471 0.908799595982913 0.705185433062074 0.872108394676754 0.97585271698374 0.997820144484166 0.0002046125647129 0.0266107860901223 0.080206794479994 0.662552183919891 0.320328489234511 0.573306327958966 0.888425966150197 0.989034091990305 0.0017272493276681 0.187737918908437 0.42437244864335 0.94318058736315 0.799380772662418 0.919089886810233 0.985362952711017 0.998690276824055 0.000250601366758786 0.0323995046094114 0.0964985785812336 0.706299676043829 0.365987062028939 0.622023312256591 0.907000948461167 0.99102884176661 0.0016997564822631 0.185299245748866 0.420451051905974 0.94231307489679 0.7967907675934 0.917886582153588 0.985129321699641 0.998669084192609 0.0014078531002894 0.15848281869174 0.375279448013874 0.931156759116433 0.764524020969973 0.902495129723424 0.982096091513479 0.998393107271362 0.000896353279566088 0.107019000379468 0.276551528649724 0.895911200294344 0.673849062127848 0.854862900593302 0.972149845692918 0.997477165267627 0.000973023005048978 0.115126918505419 0.293285068085376 0.903326677297565 0.691639585698183 0.864761299238658 0.974289807492079 0.997675668890757 0.00216390094051159 0.224617730203992 0.480252920321473 0.954139235209681 0.833168085728373 0.934371559588727 0.988287004342459 0.998954745233407 0.00140211973154968 0.157938581961636 0.374321884391794 0.930894338275532 0.763787549694462 0.90213493741228 0.982024095803258 0.998386537923963 0.00154604319922471 0.171392706913531 0.397507330504699 0.936930213085535 0.780985030932924 0.910441070176303 0.983672488264344 0.998536728317556 0.00123235328261991 0.141501293480289 0.344580091489897 0.922103720386158 0.739684322357119 0.890117796309485 0.979594895890913 0.998164367203965 0.00110313796599128 0.128557630323154 0.319983921586334 0.91375602356632 0.717771112450006 0.878792916360559 0.977256236555026 0.997949527728169 0.000892837057057993 0.106643620752626 0.275765133986882 0.895543762003889 0.672983861393136 0.854374113062167 0.972043135294472 0.997467245967219 0.000123242493965226 0.0161983785184827 0.049898097272242 0.541812796904866 0.221092979428613 0.447273777226202 0.827457938144961 0.981923344281537 0.00116945288725293 0.135248442249379 0.332832429474601 0.918251734807343 0.729458294522413 0.884881566630688 0.978519633296938 0.998065704930134 0.00125634626918317 0.143862852495262 0.348953271904653 0.923479200528401 0.743384514915889 0.891991922253514 0.979977249592649 0.998199403130324 0.000433955890687844 0.0548151789543522 0.156106664131419 0.806393250812588 0.499947859373286 0.740276827718886 0.944107879032046 0.994800561629171 0.000152445408325782 0.0199606228515804 0.0610021246219116 0.59395138002968 0.259873432107059 0.500247483004331 0.855746137562626 0.985335805505142 0.00243805159980749 0.246123562175927 0.510131605284643 0.959095911106909 0.84913208032491 0.941333378664234 0.989593210959942 0.999072426225169 0.00115229972544492 0.133527567740938 0.329555624708787 0.917134361171205 0.726528925778127 0.883366008967385 0.978206478451421 0.998036933844589 0.00167545264730528 0.183131330790361 0.416939936615118 0.941523869226117 0.794444979743069 0.91679270953177 0.984916502078942 0.998649771391748 0.00189584047208638 0.202381625230502 0.447309269487636 0.947978795855739 0.813926706371175 0.92576234827342 0.986649423988952 0.998806808705579
77601 0.00302275247417262 0.0189935016228145 0.0710454200895942 0.478134119118324 0.316753148432903 0.682264868659031 0.505566526847762 0.98871611006904 0.00915924436807604 0.055739542935589 0.189084402808471 0.736382524945262 0.585656114398 0.867492751499659 0.757135212709238 0.996270710083711 0.0456088647351989 0.233814982447848 0.546576616007083 0.935237228302971 0.879621968107061 0.97130139975639 0.941577505019996 0.999276451984593 0.00793471749173371 0.0485929641512022 0.167880799368585 0.707339933574251 0.550152158400795 0.849951254786112 0.729539209866992 0.995692368637746 0.0176701798932933 0.103032910389564 0.312119503445124 0.844617247853294 0.733367964209269 0.927217410909407 0.858486822874884 0.998080065964988 0.0264443045220403 0.147815737169376 0.406586546508715 0.89140045401097 0.805951029341441 0.950586041025174 0.901580725010681 0.998727726949726 0.0060333135387829 0.037315053035186 0.132781313876887 0.647172464525277 0.481363471813627 0.811280584821732 0.671818150776601 0.994331713496885 0.00223966809905071 0.0141316274813806 0.0535873446756976 0.404164020114089 0.255525050386098 0.613861813163755 0.430856313987182 0.984818890639979 0.0225144645636345 0.128224691694386 0.367488620295728 0.874375789096275 0.778854111200524 0.94223841668249 0.885947782661568 0.998499965183866 0.0423470330545184 0.220198640468407 0.527281019284168 0.930374328652096 0.871158341410186 0.969056886633854 0.937158694285534 0.999218102125488 0.0293639567724475 0.161907176615348 0.432817748969398 0.901398161519481 0.8222465848909 0.955407673736461 0.910735084821294 0.998857516467638 0.0285282696471288 0.157913048367776 0.425533772536365 0.898723781536499 0.817859173593281 0.954123639358429 0.908288184220076 0.998823077479456 0.0247073007394105 0.139246680377037 0.389879397898226 0.884464232638115 0.794813439857081 0.947206102521516 0.895218284041177 0.998635977768551 0.0207700845683751 0.119289588021072 0.348546790719979 0.865038915370163 0.764331223985121 0.937585316750093 0.87735034025971 0.998371292631109 0.0142586504283863 0.0845593179894805 0.267330192240912 0.813817769933406 0.688645916356168 0.911066721660117 0.829882806033733 0.997613554817624 0.0126148545720399 0.075431150525967 0.243724826996929 0.79426948044919 0.661422887490146 0.900480493016742 0.811630849946029 0.997298939778487 0.0386102437462889 0.204112855587502 0.503239301161748 0.92387348369919 0.859960795048051 0.966035925098577 0.931244483172615 0.999139149983144 0.0317818810319778 0.173290625784901 0.452954232675847 0.908418819498017 0.833864280810982 0.958758686805655 0.917152037143109 0.998946970323177 0.0216778289372516 0.123958018121898 0.358534769530436 0.870060271270453 0.772112407962391 0.940094436328468 0.881976134245665 0.998440831640636 0.0182692104493797 0.106212899576985 0.319454395618002 0.849020696704572 0.739953461940679 0.929475480424736 0.862561175913396 0.998144032288692 0.0247291056090097 0.139355125934523 0.390094574830666 0.884556628432916 0.794960910235997 0.947251315076806 0.895303097681624 0.99863720928241 0.0140243650050512 0.0832674897663066 0.264051534532566 0.811258027177033 0.685031284601277 0.909695652037719 0.827497117255377 0.997573209296643 0.0388930069507229 0.205348790276213 0.505136916672272 0.924405653752805 0.86087247066492 0.966284110659484 0.931728933234856 0.999145654397194 0.0059212141120249 0.0366431634061368 0.130623711343417 0.642852357467639 0.476654913290179 0.808374888701564 0.667644838804796 0.994224374632317 0.0123952151187174 0.0741999952484703 0.240461244238387 0.791347779193132 0.657428265708903 0.898875115154891 0.808896384944572 0.997250599597764 0.0146892353687383 0.0869256452321757 0.27328434147799 0.818348552477058 0.695081485472508 0.913482522994376 0.83410233741227 0.997684356128302 0.0142609071562259 0.0845717466569364 0.267361639040268 0.813842094630263 0.688680338769099 0.911079729037644 0.829905470520937 0.997613937010889 0.00996940076705526 0.0604186008048737 0.202555921149175 0.75265547804689 0.606258363168765 0.877023939456949 0.77252284618963 0.996575522260665 0.0101338457168023 0.0613636252755618 0.205238526336343 0.75571927818964 0.610196389454261 0.878795295791486 0.775413985709693 0.996631462790506 0.0111687003240732 0.0672744452136897 0.221734185952397 0.773403899994593 0.633304180768364 0.888879992257478 0.79206511990295 0.996945812545983 0.0369130017465563 0.196628359556551 0.491560740109475 0.920522015888202 0.854239501865481 0.964469271062972 0.928192301153942 0.99909801602465 0.0167808600685631 0.0982771967218519 0.300950994192891 0.837595847209537 0.722968330760984 0.92359086184241 0.85198232321189 0.997976696293141 0.0407618025617866 0.213439527321858 0.517349449244733 0.927751126474561 0.866623961777095 0.967840704078768 0.934773178356463 0.999186375241977 0.0231057259988084 0.131219383624575 0.373676092357019 0.877260828034043 0.783389412690877 0.943665359918886 0.888600922173244 0.998539176917404 0.024436518231759 0.137898080139108 0.387195338539284 0.883304725803266 0.792964813531846 0.946638278067382 0.894153788043302 0.998620501429615 0.00266328384825943 0.0167667170280074 0.0631086847502789 0.446582687074301 0.289934560070436 0.65412734766259 0.473848534109511 0.987208025113917 0.0279363654661708 0.15506516293206 0.420268238690809 0.896743044461968 0.814623122480027 0.95316994188195 0.906475039461571 0.998797439922949 0.0381630349268043 0.202151767966336 0.500210519169835 0.923017010799563 0.858495397123584 0.965636163312867 0.930464697204908 0.999128666227822 0.0099427939575379 0.0602655487133969 0.202120263006732 0.752152621610996 0.605613833561126 0.876732516719204 0.772048147629873 0.99656629789976 0.0442245927173168 0.228083606098505 0.538567669481094 0.933254985056291 0.876162866787936 0.970388049498982 0.939776827125116 0.999252739672327 0.04575661165611 0.234422657525937 0.547416385109235 0.935442193709191 0.879980360186658 0.971395717865334 0.941763653806965 0.999278898186263 0.0399910862758781 0.210119035708328 0.512380888550433 0.926406389047365 0.8643078945369 0.96721576918971 0.933549778098634 0.999170042149147 0.0254806379534358 0.143079149779314 0.397425010841994 0.887655657453956 0.799921072898952 0.948764814720021 0.898146860058068 0.998678368482488 0.0339463210927687 0.183268070079851 0.469881694029991 0.913930691738735 0.843088203872321 0.961369660768425 0.922183320068228 0.999016247918638 0.0355032122733741 0.190324138069968 0.481467578666966 0.917515376871589 0.849136351423662 0.963058430786613 0.925452328952926 0.999060861486941 0.0306870892193127 0.168167928693291 0.444004427081619 0.905363673691285 0.828790747117074 0.957303948164494 0.914360765805536 0.998908211656077 0.000389309758678573 0.00248085541101227 0.0097284348578384 0.105297170765425 0.0562041549372337 0.216193913891336 0.116097264061682 0.918403125530271 0.0104465064042347 0.0631560378636237 0.210291943721607 0.761342627603621 0.617474024595301 0.882027713187872 0.780715515999196 0.996732981457529 0.00731386450146515 0.0449348966024629 0.156722008286275 0.690059616983038 0.529760758510795 0.839176992304995 0.713037895450777 0.995325504484645 0.0344209516049706 0.185429745373934 0.473464237798727 0.915054848719453 0.844980695222472 0.961900044249171 0.92320874560803 0.999030275921201 0.00630326673421016 0.038929849786978 0.13793544503222 0.657162947828853 0.492366249421464 0.817931547323723 0.681454271540835 0.994574620549521 0.00511343659245417 0.0317782487519908 0.114767969348472 0.608326640536033 0.44005709002253 0.784486013220408 0.634151859624199 0.993312693258016 0.00360319908258468 0.0225713133837394 0.0835927686366425 0.522164785283497 0.356062171208082 0.719187813256988 0.549463600003279 0.990522085247002 0.017989116267942 0.104728331513782 0.316043208507979 0.846992552386829 0.736914188035955 0.928437009296193 0.860685077783001 0.998114652227634 0.0262394663827831 0.146812527643677 0.404661045242421 0.890624889623278 0.80469892711702 0.950209541824086 0.900869778052239 0.998717538267299 0.0294269988682354 0.16220722450101 0.433360249241101 0.901594373020875 0.82256929955911 0.955501715303166 0.910914552684821 0.998860035204754 0.0164742994284769 0.0966281392794979 0.29702133950175 0.835029248728591 0.719197502924172 0.922257167051794 0.849602260734456 0.997938482164432 0.00143542627532449 0.00909603492761694 0.0349913121653197 0.302838762484459 0.180194498947111 0.504475629025475 0.326506208023399 0.976494492642182 0.0169825048605211 0.0993591685147464 0.303513236489238 0.839241806835928 0.725395158830778 0.924443884944258 0.85350797740141 0.998001081532731 0.00247070804501527 0.0155702758311756 0.0588031390379145 0.428068506308556 0.274691170251055 0.636911292155256 0.4551336057265 0.986222084396177 0.0423569864583358 0.220240782953494 0.527342188648781 0.930390224106431 0.871185884049083 0.969064244552636 0.937173145470081 0.999218293837278 0.0259710802961531 0.145495148461718 0.402120433756274 0.88959230100391 0.803034531114692 0.949707714964099 0.899923041240041 0.998703945778147 0.00661580561627542 0.0407937208429775 0.1438300807164 0.668051372952774 0.504542560982352 0.825073132200862 0.691932870128643 0.994831214833524 0.00383168575038048 0.0239736692858456 0.0884433329071749 0.537536589327711 0.370333882199316 0.731480803599956 0.56468932992076 0.991084247948418 0.0458474690952551 0.23479596412347 0.547931389549631 0.935567626162211 0.880199751549842 0.971453426261328 0.94187756713452 0.99928039466283 0.0259408928857711 0.145346763808498 0.401833402737459 0.88947497286591 0.80284560533838 0.949650654627794 0.899815455023738 0.998702399354966 0.00501578601837144 0.0311873467002158 0.112813714254394 0.603699559274738 0.435287487719321 0.781191470158937 0.629644126015581 0.993182723402664 0.033791018791953 0.182558725141437 0.468699625234046 0.913556616359269 0.842459306368221 0.961193010431024 0.921842045005466 0.99901157238131 0.0344018764103379 0.185343048415438 0.473321123583484 0.915010214951672 0.844905482219995 0.961878999491597 0.923168036504938 0.999029719600014 0.045406864320382 0.232982908220973 0.545423846742566 0.93495498705577 0.879128676146193 0.971171484250236 0.941321161540605 0.999273081782856 0.00126412514631971 0.00801787136387728 0.0309395890049598 0.276664157766128 0.16215459995032 0.472689682926041 0.299163807014168 0.973389573320398 0.0134145655058513 0.0798908558634995 0.255386127317205 0.804259463157605 0.675225985712402 0.905923886899793 0.820967815224927 0.997461607090234 0.0280795836174814 0.155755688617459 0.421550538111688 0.897229155404454 0.815416258425587 0.953404210689063 0.906920089927231 0.998803742231279 0.0458802422776129 0.234930547632719 0.548116893279162 0.935612757205399 0.880278701710534 0.971474187839422 0.941918552823591 0.999280933003365 0.0417267829252733 0.217565237651007 0.523440287418219 0.929369939948605 0.869419621822203 0.968591677167084 0.936245467311543 0.999205975251706 0.0213087522239724 0.122064836748638 0.354508741457665 0.86806330796616 0.769009783063337 0.939098446254768 0.880137070098426 0.998413271585158 0.032314982231116 0.175766459075124 0.457215879938513 0.90983854080203 0.836231410347732 0.959432872623148 0.918448527194083 0.998964893845842 0.0407864592365886 0.213545383044712 0.517506862375747 0.927793371384016 0.866696813034286 0.967860320115012 0.934811605875868 0.999186887587469 0.0179116262047623 0.104316893718622 0.315093777983798 0.846422001728579 0.736061076182533 0.92814439285527 0.860157155322319 0.998106362066109 0.0239224776756784 0.135328375709319 0.382038718505171 0.8810401614522 0.78936518387828 0.945526957268675 0.892074034320968 0.998590159427906 0.0120283375765944 0.072137418536654 0.234949900002747 0.786280986683538 0.650545522716576 0.896076549587843 0.804150267860087 0.997165927999626 0.0272344495418715 0.151667444522869 0.41390613482308 0.89429470421212 0.810638797581468 0.951987913434702 0.904232812381507 0.998765594856994 0.0331884662294278 0.179797029840057 0.464066679701452 0.91207512523188 0.839972770968262 0.960492619246637 0.920490193344987 0.998993018105409 0.0243146534223196 0.137290011997161 0.385980155408559 0.882775479022387 0.792122272458434 0.946378830533141 0.893667821763226 0.998613424036004 0.00427761516960018 0.026700880730918 0.0977698694706889 0.564874216721945 0.396457843319278 0.752629733634344 0.591641232978955 0.992009810211193 0.00736318459371535 0.0452263511006949 0.157618869432182 0.691505789892473 0.531447020616621 0.840088624217282 0.714421223337663 0.995356899435987 0.0184116711229208 0.106966412815629 0.321177101675127 0.850032188026596 0.741473155004712 0.92999240706194 0.863496537227517 0.998158633179617 0.0185456195279127 0.107673943414482 0.322789389404933 0.850971218619943 0.742886326359852 0.930471715568164 0.864364712699941 0.998172157410607 0.015353047516825 0.0905538382449894 0.282286186230007 0.824924074177663 0.704507911069554 0.916963758399378 0.840218937792485 0.997785744100729 0.0318598196481624 0.173653346359534 0.453581156592379 0.908629066123798 0.834214449165643 0.958858600087676 0.917344058820234 0.998949628111397 0.0260634300607248 0.145948826242907 0.402996925469547 0.889949736112523 0.803610326226694 0.949881496314159 0.900250781638247 0.99870865440587 0.0264231107699383 0.147712029117337 0.406387863274731 0.891320705036356 0.805822200329991 0.95054734320469 0.901507625803086 0.998726680086166 0.0163380162339077 0.0958934347755175 0.295260963483992 0.83386255009127 0.717488773317442 0.921649475202561 0.848519928423393 0.997921034369738 0.0168129403171158 0.0984494748662701 0.301359818488334 0.837859913078603 0.723357220038083 0.9237278342408 0.85222712391725 0.997980614856846 0.0370103528026139 0.197060742480128 0.492244292315296 0.92072187650686 0.854579709725481 0.964562873376085 0.928374374375225 0.999100477298347 0.00118983439701232 0.00754967333854161 0.0291722558137342 0.264694480532746 0.154083767221733 0.457604380859159 0.286606399896556 0.971772930030262 0.0242936597684991 0.13718518881117 0.38577035971587 0.882683833986944 0.791976456339146 0.946333887127591 0.893583665733929 0.998612197653804 0.0170952786043069 0.0999633438270877 0.304938501741673 0.84014816440743 0.726734386666101 0.924912850558918 0.854347861347111 0.998014469125273 0.00123155719806568 0.00781266620263323 0.0301655770796047 0.271464929571714 0.158635358641517 0.466180809553087 0.293713443001608 0.972704214828472 0.00388625091631688 0.0243080674510288 0.0895944424709304 0.541063361645885 0.373649979048321 0.734259729508655 0.568175380168676 0.991208806931336 0.02380216210608 0.134725093093996 0.380820003582338 0.880497723940805 0.788505070387947 0.945260299547238 0.891575717799549 0.998582868627204 0.0359653465172458 0.192399521263475 0.484816744430098 0.918524738912949 0.850846441195977 0.963532634427704 0.926372360639877 0.999073361490781 0.0299682794739179 0.164776221523758 0.43797865873369 0.903248464844783 0.825294321944596 0.956293609159812 0.912427199154345 0.998881225535728 0.0271732680365975 0.151370225436671 0.413345409206476 0.894075957635277 0.810283658729691 0.95188213336256 0.90403242478125 0.998762741276298
77621 0.00193967209320573 0.0553058288356696 0.0860169433061952 0.842842689564338 0.337653963578646 0.451205953912061 0.826514428697884 0.999946544899664 0.00905357790085943 0.215820891403063 0.306725376692002 0.961849803465957 0.705583109678616 0.794455597582412 0.957259079534195 0.999988628732345 0.0172012631530285 0.345221745063651 0.458745379597435 0.979715522444721 0.821142419422429 0.881014654568712 0.977223725025729 0.999994064113871 0.00882888309414811 0.211560139877326 0.301359662706101 0.96090831322013 0.700287981361729 0.790283775154065 0.956209454937818 0.999988336693306 0.00786591244585537 0.192786026816887 0.27742057336259 0.956290995278259 0.675289731288151 0.770330041541882 0.951065394831151 0.999986896133448 0.00795278288710975 0.194514743109014 0.279645294793942 0.956751413560219 0.67771256770291 0.772282865619677 0.951578070897776 0.999987040403559 0.00972732526273149 0.228336259153052 0.322345345896981 0.964421484618126 0.720408112396139 0.806035726968383 0.960127390252732 0.999989423532155 0.0054997494117733 0.14280002961147 0.211232733990328 0.938502559072096 0.591939848731355 0.700558255686167 0.931303048538431 0.999981213852603 0.00474925648393318 0.125681391512907 0.187706891763052 0.929420478214959 0.555895792695907 0.668739345366868 0.921246947925122 0.999978228852481 0.0147945667745752 0.31146518248046 0.421025963785747 0.976437117703825 0.797531671057002 0.863998519026283 0.973553463880477 0.999993081603781 0.0122574133465153 0.272102907598956 0.37536604132201 0.971627072896029 0.764990423561227 0.839996798776926 0.968173946805088 0.999991628077476 0.0123713950401849 0.273963000135736 0.377565880768137 0.971884284971776 0.766671034816222 0.841252330250906 0.968461446754893 0.999991706167266 0.0144714458845046 0.306679575023028 0.415572998614636 0.975915962415943 0.793888805948215 0.861343629848814 0.972970294528207 0.999992924810058 0.01422719770219 0.303019855162167 0.41138485720967 0.975506699574908 0.791048615150779 0.859268184410944 0.972512385489131 0.999992801562666 0.0108447464204427 0.248270310602645 0.346798102878125 0.968004990415972 0.741993884381424 0.822638220499358 0.964127314276437 0.999990524004749 0.00903676080628482 0.215503527406408 0.306326555748234 0.961780896848438 0.705193204641767 0.794149051562897 0.957182250298476 0.999988607377721 0.0161853652462342 0.331364919531331 0.443417659075037 0.978447974088427 0.811868654197137 0.87437031450635 0.975804313255202 0.999993685020849 0.0135882148054148 0.293269133471669 0.400149076661001 0.974368232633718 0.783241493632404 0.853538045201493 0.97123884401294 0.999992458174795 0.00374820837793658 0.101797479735928 0.154113607455548 0.912144561760145 0.496701593287468 0.614145943884379 0.902180940736083 0.999972386765233 0.00515793542177701 0.135083979656708 0.200684684804399 0.934672323690958 0.57627019565018 0.686853060709555 0.927059257449107 0.999979962043632 0.00325600027556092 0.0895874516610752 0.136582752040411 0.900144701491972 0.461460053334447 0.580177240626091 0.888985815292818 0.999968196913226 0.00910707521145301 0.216828832497462 0.307991122081639 0.962067376526201 0.706816704048114 0.795424784684292 0.957501677003848 0.999988696139629 0.0127357800599099 0.279849049410251 0.384499020164453 0.97267652881517 0.771888560111695 0.845138992501706 0.969347097281631 0.999991946433686 0.00635372443959336 0.161510992233504 0.236437140526446 0.9463681080385 0.626490023145808 0.730104995127548 0.94003057842465 0.999983752734904 0.00139313332732419 0.0403299978131786 0.0632821554880405 0.793806072488608 0.267905063829007 0.371144432601752 0.773750650654511 0.99992553479069 0.00526914321595859 0.137608982127081 0.204146477915803 0.935969502939297 0.581497501957663 0.691446604949003 0.928496040909633 0.999980387138628 0.00180705650813278 0.0517136150665766 0.0806001760635164 0.833214219165394 0.32197307957095 0.433704684778745 0.81610385106992 0.999942614558361 0.00512233244045352 0.134272596860293 0.199570189432493 0.934245918105145 0.574569228832281 0.685353626717534 0.926587062999374 0.999979822049727 0.00296458503752593 0.0822065507300233 0.12586530224115 0.891366768363572 0.438187571845346 0.557111223942484 0.879358413177996 0.999965060604439 0.0128870764974009 0.282266310058404 0.387334034806536 0.972992673831085 0.773988090872607 0.8466982276958 0.969700565323056 0.999992042202847 0.0087342322658583 0.209752025995027 0.29907519462259 0.960497795577029 0.698000744778034 0.788475887280166 0.955751864912471 0.999988209176443 0.0119640831167887 0.267273875222224 0.369635016107617 0.970943268923274 0.760553835129941 0.836673889305217 0.967409711935326 0.999991420272905 0.00410320968138195 0.110409775104361 0.166332330854143 0.919157429898294 0.519403785015352 0.635438800070079 0.909910581649959 0.999974784733633 0.0178655596312575 0.353991093344296 0.46833584653181 0.98046797301228 0.826736843438776 0.884998631457837 0.978066539206732 0.999994288690116 0.0117572182347569 0.263831346845551 0.365531778391819 0.970441128243585 0.757324601930409 0.83424750273447 0.966848591447481 0.999991267488461 0.00532244119596121 0.138814107183654 0.205795258232124 0.936573205321463 0.583957720838083 0.693601044710006 0.929164873088045 0.999980584574842 0.0116255812019863 0.261624584162528 0.362893691761544 0.970112571984123 0.755224687064547 0.832666142746966 0.966481482235541 0.999991167434314 0.0163071428851123 0.333055289968073 0.445298956646122 0.97860806743618 0.813029685581173 0.875204914571774 0.975983562300236 0.999993732955061 0.00330929118254509 0.0909248329617947 0.138514951128698 0.901599219629283 0.465510302298016 0.584139262569677 0.890583118751983 0.999968710708594 0.015053471213794 0.315254519830034 0.425324849382339 0.976838933880631 0.800360579100976 0.866054717401214 0.974003145565251 0.999993202379191 0.016331222311053 0.333388569358348 0.445669500673439 0.978639446548837 0.813257598376868 0.875368655178246 0.976018696870632 0.999993742348573 0.0133453416763948 0.289494404694627 0.395769050754481 0.973907670893325 0.78012167024112 0.851237836384843 0.970723741691194 0.999992319030743 0.0120170882486112 0.268151011456334 0.370678137829832 0.97106923189094 0.761367692434777 0.837284373665559 0.967550481176217 0.999991458574398 0.00980874560886414 0.229822831130761 0.32418683211846 0.964709190615844 0.722100449433097 0.807348372289164 0.960448396419459 0.999989512186653 0.0109236720141483 0.249641073967395 0.348460696005019 0.968231270375787 0.743394872025243 0.823705348872723 0.96438000938523 0.999990593220588 0.014817178327173 0.311797717138065 0.42140388014874 0.976472756795173 0.797781866466328 0.864180567151782 0.973593346573222 0.999993092319974 0.0178240559191639 0.353449746455317 0.467746246964119 0.980422571524786 0.826397370926645 0.884757398480691 0.978015680835702 0.999994275149366 0.0128103895472642 0.281043022856322 0.385900226537899 0.972833338412125 0.772928683380198 0.84591178959536 0.969522415796644 0.999991993943473 0.0104489934226627 0.24132410393199 0.338335949768153 0.966820549469284 0.734735394801518 0.817089219366538 0.962804839331698 0.999990161172519 0.0050266328535874 0.132084352828949 0.196559400649625 0.933071829126826 0.569929281141192 0.681251646979127 0.925287155803055 0.999979435921695 0.00491364235227263 0.129487001903441 0.192976091999644 0.931630776901595 0.564320191232027 0.676269748797141 0.923692196957222 0.999978960666307 0.00655956209669858 0.165904108403157 0.242279380934575 0.947973708867685 0.633968062736667 0.736381471124832 0.941814243411904 0.999984265822607 0.0147724062719868 0.311138984025271 0.420655123560844 0.976402086208403 0.797285876232799 0.863819636353959 0.973514261478273 0.999993071069522 0.0165647871064597 0.33660493843246 0.449239095771188 0.978939183890494 0.815440367413794 0.876935288884166 0.9763543207625 0.999993832046278 0.0125414862100702 0.27672193496968 0.380820897809705 0.97225966443144 0.769135431276738 0.843090224488044 0.968881062076752 0.999991820058637 0.0157886433142864 0.325801140458219 0.437202670324222 0.977909685756347 0.807986316702277 0.871573751983874 0.975201669712644 0.999993523734643 0.00371053547084836 0.100874106248362 0.152796416803258 0.911328605115845 0.494166916114747 0.611740397903422 0.90128246193741 0.999972105362312 0.0173015184410214 0.346559666909182 0.460214035162321 0.979832708042152 0.822009266609841 0.881633154803708 0.977354973270401 0.99999409911173 0.00356468236324042 0.0972818952392243 0.147658860343075 0.908021947734273 0.484110095993379 0.602139134797556 0.897643249594883 0.99997095980341 0.00212185275711498 0.0601980232821347 0.0933572909649212 0.85439377799683 0.358055632504953 0.47356316079471 0.839036449837823 0.9999511432089 0.00133864054579888 0.03881167284132 0.0609546222518799 0.787189461592367 0.260141563037401 0.36186798854243 0.76667963627432 0.999922499500568 0.0124262547150784 0.274855034876195 0.37861933457448 0.972006447383062 0.76747151435993 0.841849724794017 0.968598000826368 0.999991743241399 0.0180851330336651 0.356840799579974 0.471434304751732 0.980704768098287 0.828511407974884 0.886258573422609 0.978331804491723 0.999994359292661 0.0122890355505768 0.272619868915505 0.37597785391708 0.97169889637031 0.765459062192823 0.840347080861058 0.968254225950918 0.999991649887299 0.00830788843681196 0.201508081188532 0.288602679283099 0.958537553616763 0.687255816696371 0.779935106630086 0.953567497806372 0.999987598771599 0.0169787374353077 0.342233426435226 0.455457922407873 0.979450576924062 0.819188523441425 0.879618934658991 0.976926999410992 0.999993984956169 0.00522899505564745 0.136699044691885 0.202900078644722 0.93550714766986 0.579625151653666 0.689803755704649 0.927983873020927 0.99998023575664 0.0160631031692329 0.329659607181385 0.441516469721651 0.978284855868628 0.810688702239949 0.873521300579761 0.97562168480241 0.999993636164816 0.0052632047699825 0.137474506571585 0.20396235827446 0.935901530323463 0.581221598748356 0.691204694870959 0.928420741447162 0.999980364892758 0.0147658158105364 0.311041916861946 0.420544748439219 0.976391648155909 0.797212664614236 0.863766347966286 0.973502580720851 0.999993067930568 0.000503033331246834 0.014934427137815 0.0237920550546513 0.581388731000256 0.116621231951713 0.175540894580893 0.552324418004078 0.999793614602623 0.00184669871599359 0.0527901792920063 0.0822259517221218 0.836213544057014 0.326737312224732 0.439051631491051 0.819344159035039 0.999943848585279 0.0139191867495769 0.298351921112444 0.406020046856961 0.974970638450539 0.787355510691413 0.856562191478878 0.971912677595527 0.999992639974148 0.0141413627991375 0.301724981193458 0.40989924870182 0.975359601192226 0.790032165543551 0.858524239671592 0.972347814030373 0.999992757239486 0.0155350731197978 0.322198605531152 0.433159736441936 0.977551557905784 0.805421525938254 0.869721370350319 0.974800770840891 0.999993416331174 0.00978716705187316 0.229429384354094 0.323699735285942 0.964633390438562 0.721653906600377 0.807002198874122 0.960363820603072 0.999989488834513 0.00579268119198945 0.149308025446173 0.220058851131399 0.941446537839925 0.604482515866656 0.711390092873649 0.934567650037449 0.99998216909139 0.0151925662777551 0.317273962515679 0.427609065793445 0.977049284086875 0.801848591661349 0.867134364309248 0.974238571361102 0.999993265565347 0.00256663372604546 0.0719390423789458 0.110803183820666 0.876558674792699 0.402980430972498 0.521213586960686 0.863164709955175 0.999959627434209 0.0152722504375547 0.318425749824108 0.428909763340821 0.977168102339602 0.802691272942988 0.867745197364541 0.974371559278578 0.99999330124461 0.00511833097116946 0.134181312864745 0.19944474040976 0.934197647479566 0.574377208358374 0.685184211851258 0.926533612075312 0.99997980619387 0.0179137684977056 0.354618818171225 0.469019123768525 0.980520450494908 0.827129532470888 0.885277597605192 0.978125324770544 0.999994304339681 0.00157124766674784 0.0452606248869792 0.0708117931237923 0.812831574598581 0.292187284762079 0.399675507650675 0.794146782482722 0.999933987276209 0.00704518812350697 0.176095457080265 0.255723987549888 0.9514081593941 0.650488679214998 0.75010177246677 0.9456319835561 0.99998535752738 0.0024167118541764 0.0680132591040002 0.104996490194898 0.869880215848346 0.388552805908386 0.506141614392953 0.855880749041768 0.999957116565768 0.00931752077249228 0.2207698570395 0.312927034245846 0.962899919582581 0.71157192498577 0.79915122921657 0.958430097904862 0.999988953792306 0.00234432591024508 0.0661063072807123 0.102166275451336 0.866390867809009 0.381335856038423 0.498521293930002 0.852079823453238 0.999955789301367 0.0173915272495963 0.347756429795623 0.461526068381363 0.979936789329339 0.822780540111152 0.882183095438507 0.977471547879823 0.999994130188927 0.0105411907366736 0.242953285451233 0.340326272155178 0.967104166859483 0.736462107662871 0.818412347453283 0.963121473601387 0.99999024813452 0.0030488955981569 0.0843537796078238 0.128992620378681 0.894060525627852 0.445123437030871 0.564039626764002 0.882310624141362 0.999966029617148 0.0106080140765776 0.244129915816358 0.341761592412772 0.967306749151123 0.737699818280032 0.81935958133182 0.963347652963176 0.999990310218545 0.0111265356408467 0.25314252923303 0.352696700679925 0.968798616081951 0.746927992780324 0.826390935059684 0.965013648050308 0.999990766621495 0.00914322618747843 0.217508547498634 0.308843916902118 0.962213015611769 0.707644547510915 0.796074615989014 0.957664074311413 0.999988741243699 0.0104076344140877 0.240591084105195 0.337439320042931 0.966691743169328 0.733953536990928 0.81648947000038 0.96266104566984 0.999990121661434 0.0170841729407388 0.343652553847066 0.457020339517478 0.979576953971967 0.820119487979255 0.880284224842042 0.977068532868939 0.999994022719145 0.00191961716589272 0.0547642791778323 0.0852017951242555 0.841458431925657 0.33532905541936 0.448628765429611 0.825016208953876 0.999945985379986 0.00749484334836525 0.185320937366769 0.267765360720831 0.954209686121597 0.66452192597126 0.761601258449903 0.948748591923476 0.999986242227417 0.0170811238101876 0.343611595269933 0.456975276578095 0.979573320676516 0.820092696893766 0.880265086332656 0.977064463769435 0.999994021633609 0.0142500604578813 0.303363982726502 0.411779342690603 0.975545588856092 0.791317725986578 0.859465043533538 0.97255589524628 0.999992813278417 0.00503901702974654 0.132368125636028 0.196950259698104 0.93322610772178 0.570535364392795 0.681788440693964 0.925457945550768 0.999979486715433 0.0131721450382767 0.286779011973075 0.392607650328641 0.973569140683588 0.777842420906179 0.84955360770799 0.97034516000839 0.999992216670707 0.00996308036663692 0.232625677646603 0.327650921329531 0.965242094514079 0.72525348371634 0.809788966420931 0.961043041677147 0.999989676257527 0.0114198673075619 0.258150571546545 0.358728273805403 0.969584424463509 0.75187046576817 0.830134436436279 0.965891424935589 0.999991006457235 0.0101569839838789 0.236119565747491 0.331954634341145 0.965889461844349 0.729116252619411 0.812770043096365 0.961765518627919 0.999989875326015
77641 0.000326344580606809 0.114566329119985 0.169746399297621 0.901405982746551 0.438623966619286 0.559794722254034 0.945213596147257 0.989497459772409 0.000680045365267765 0.212425935086574 0.298831979094818 0.950145422624123 0.619590642225232 0.726092818452968 0.972946914081738 0.994934074401667 0.00152573123040413 0.377200478912208 0.489014294864841 0.977166335165237 0.78528367014923 0.856166038672921 0.987768631127447 0.997737581204551 0.00063580219366221 0.201381810002706 0.284920739399725 0.946858346805098 0.603601643213431 0.712503118771396 0.971117515787463 0.994583225914591 0.000175496937518962 0.0650457510829576 0.0990425251075653 0.830962214752394 0.295830673555165 0.406089725498484 0.902690731196913 0.980641909703438 0.00118095706224773 0.319093311475414 0.425449009359618 0.970685693848989 0.738895038722353 0.821612524189386 0.98424862342194 0.997078003647338 0.0013037606362563 0.340988767865018 0.449821215383325 0.973376527291168 0.757548168187797 0.835670597722998 0.985712806022171 0.997352827751536 0.000149092348336757 0.0558039688511519 0.0854117054993449 0.8068046868447 0.263023290224328 0.367435076408014 0.887394957505489 0.977290815687159 0.000910950722735041 0.265455444380595 0.363476732100658 0.962314471094044 0.68576016640307 0.780305736490294 0.979669415880738 0.996214180869486 0.00158170359892397 0.385714323962256 0.498033727311991 0.977957755895658 0.79130539498651 0.860552867638283 0.988197012230694 0.997817589655171 0.00133255825737026 0.345921728539607 0.45524100220353 0.973937617690818 0.761543540009516 0.838652781900393 0.98601764368382 0.997409961523462 0.000444804033876904 0.149933196369597 0.217954406765532 0.925720934208334 0.515757281318331 0.634165168885177 0.959213689195554 0.9922737740482 0.00141235632843082 0.359214349496558 0.469717667365004 0.975375797899995 0.771957835447599 0.846378759766564 0.986798257009336 0.997556135742362 0.000804579682254007 0.241938875912181 0.335239650418609 0.957539382789774 0.658382909448329 0.758261854715266 0.977040887066339 0.995715359310822 0.000183164454613379 0.0676957236272801 0.102925058457774 0.836885183659549 0.304817509068868 0.416445162719895 0.906383532970575 0.981437363352865 0.000281194834095105 0.100301884791483 0.149773728637423 0.887354012829559 0.402345973182716 0.522828566814988 0.936968654468921 0.987831107633513 0.00108793980210931 0.301519159500398 0.405505692182266 0.96825605510501 0.72274141620402 0.80925527616769 0.982923336158534 0.996828675071899 0.00152094445492228 0.376461449697475 0.488227929824251 0.977096010821373 0.784752552615636 0.855778053246516 0.987730550299946 0.99773046613646 0.000824298097439716 0.246410871478441 0.3406612205514 0.958513748347187 0.663811935440609 0.762675753805136 0.977578220539969 0.99581750768053 0.000542995524023912 0.177181706183411 0.253873008608424 0.938330292644757 0.56527913277488 0.679111800385336 0.966344141224729 0.993662693978903 0.00052157919973096 0.171388149204222 0.246322480053208 0.935958977599927 0.555360629728969 0.670275556717859 0.965009842796347 0.993404056675762 0.000519567539055974 0.17083977196891 0.245605408025502 0.935726839386588 0.554405692358247 0.669420510770665 0.964879057756698 0.993378674371716 0.000970251825773521 0.277945124292079 0.378203728967767 0.9645381297411 0.699201352686096 0.790935755227157 0.980889371380859 0.996444955082339 0.000184148080610485 0.0680345910436729 0.10342071244863 0.837615112077706 0.305953819677951 0.417747543368654 0.90683708161642 0.981534702531928 0.00158112258262958 0.385627137668398 0.497941732506961 0.977949822070615 0.791244618970008 0.860508702957646 0.988192719399151 0.997816788166371 0.00157745659555199 0.385076457141479 0.497360505017678 0.977899630925041 0.790860329753259 0.860229395765151 0.988165561240172 0.997811717498046 0.000195320476388047 0.0718664033030119 0.109012403062421 0.845469677571268 0.318604648986204 0.432142721769865 0.911696360499044 0.982572707720065 0.000208659367388792 0.076400306759825 0.115597895548209 0.85390673140418 0.333117868615203 0.448424241932848 0.916873078372206 0.983668795868844 0.000287338288868617 0.102269703616226 0.152547566728422 0.889496910694886 0.407555252535046 0.528219076370065 0.938233416379006 0.988088258558737 0.00017782308311916 0.0658512770490423 0.100223935338565 0.832804053509674 0.29858151145149 0.409269934508935 0.903841455934479 0.980890341942123 0.001405682284315 0.358123258382884 0.468536351156783 0.975261615540767 0.771121743929356 0.845761007085054 0.986736320303732 0.997544544630655 0.00128028648057691 0.33691253123109 0.44532312175692 0.972900991996795 0.754191129884681 0.833157024493585 0.985454322509777 0.997304359279919 9.14598912097357e-05 0.0349854194323266 0.0541813617287324 0.719232337272527 0.179603411355851 0.262704442291987 0.828591922197565 0.963501111015899 0.00036769974892072 0.127241798300434 0.187235930707939 0.911516969299532 0.468194443973245 0.588963754879796 0.951075870917458 0.990668038742935 0.00121931697401991 0.326086818410956 0.4332901926007 0.971582778846594 0.745022188509646 0.82625503200873 0.984737177919227 0.997169778340971 0.000254401401902484 0.0916180994942091 0.137461242013306 0.876947142802359 0.378513856294712 0.49780415156918 0.930787945192949 0.986566347013675 0.00134058716242725 0.347283972331083 0.456733134416608 0.974089866362142 0.762634140554449 0.839465059508093 0.986100331561415 0.997425454220839 0.000965925249725819 0.277048216152201 0.377152282283745 0.964384797178369 0.698259646928408 0.790195065230314 0.980805332512911 0.996429072764418 0.000292515172695664 0.103921266605756 0.15487100031642 0.891240379186885 0.411874997544825 0.532667864279806 0.939260449489181 0.988296663214 0.00112695731009339 0.308999777376261 0.414036920737932 0.969322538293534 0.729754134136912 0.814640994058651 0.98350544554806 0.996938255706022 0.00155945292408283 0.382357731216228 0.494486513424377 0.977649793628803 0.788952403191453 0.858841351802803 0.988030356354071 0.99778647016958 0.00107153963623593 0.298326452929639 0.401845369168524 0.967785345909874 0.719684104947603 0.806897061092582 0.982666224480866 0.9967802407855 0.000944579089112899 0.272590411294724 0.371912374420459 0.96360848360195 0.69352598458253 0.786462607293005 0.980379659585796 0.996348591747266 0.0010443573058058 0.292970191929739 0.3956785785965 0.96697369118308 0.714465765332413 0.802857533657848 0.982222609415815 0.996696624749725 0.000699160489546348 0.217103875338674 0.30467660744224 0.951443150314412 0.626106856244684 0.731575057872563 0.973667562108916 0.995071988605532 0.00146965926458189 0.368432520617222 0.479648934709696 0.976314495992414 0.778893164605892 0.851486195483369 0.987307186482736 0.997651334196928 0.00158246704469648 0.385828847847647 0.498154555881335 0.977968172148604 0.791385199992658 0.860610856875661 0.988202648204417 0.997818641905364 0.000890632655578091 0.261076538923356 0.358269538250231 0.961487105118923 0.680874677886196 0.776410893855584 0.97921483892012 0.996128070665516 0.00142864885163227 0.361862440767827 0.472579595923897 0.975650165581485 0.773973498377241 0.847866253966525 0.986947056619605 0.99758397792057 5.72208722765368e-05 0.0221779778959588 0.0345986283723099 0.615772062316431 0.120463023745325 0.182280110532874 0.751506768654937 0.942906442387689 0.000103710800558091 0.0394870824731084 0.0609968917464185 0.743906915901636 0.198878468523283 0.287769609535172 0.845717316100956 0.967673574920888 0.00108416357388877 0.300786589495364 0.404666847622631 0.968148893498587 0.722043369549246 0.808717396058533 0.982864812295971 0.996817652254152 0.00156931625045779 0.383850145654259 0.496065077165567 0.97778736139315 0.79000194391322 0.859605182729501 0.988104808111915 0.997800373529443 0.000276674174727675 0.0988483628535384 0.147720997587756 0.885723331459306 0.39845388017555 0.518782666368884 0.936004404197492 0.987634679956495 0.000667260583636017 0.209265962712023 0.29486789486733 0.949238075487277 0.61510429139029 0.722299545932154 0.972442515294446 0.994837446129241 0.0014611067829307 0.36707351348306 0.478190301355889 0.976178958014795 0.777884918742121 0.850745541378785 0.98723373056088 0.997637598744743 0.00158189395520617 0.385742883135259 0.498063859931262 0.977960353986747 0.791325299134378 0.860567331083656 0.988198417997965 0.997817852116303 0.000579145662841254 0.186779960738457 0.266281284442581 0.941958245079513 0.581054721180464 0.692999969855648 0.968379609594131 0.994056129558401 0.00128090331432507 0.3370202856323 0.44544225682891 0.972913704640322 0.754280530107894 0.83322405583051 0.985461234158442 0.997305655558799 0.000124471628530839 0.0470208667769638 0.0723255388790518 0.777103712347222 0.229554857246191 0.32656797560632 0.868057409009857 0.972919886761963 0.000690589903712723 0.215013311075727 0.302068137778146 0.950869739920487 0.623212992811997 0.729144363125097 0.973349249531936 0.995011091919794 0.000124585001512331 0.047061684495446 0.0723866544639521 0.777261389146894 0.229715933198411 0.32676825279558 0.868161660789614 0.972943866041322 0.000204306247325781 0.0749255401694218 0.113459440948318 0.851256399749898 0.328449900897092 0.443214351226476 0.915251672070059 0.983326559936958 0.00133829896367377 0.346896315744206 0.456308715058255 0.974046657521213 0.762324340675181 0.839234397509604 0.986076865596667 0.997421057768648 0.00127499790350128 0.335987238080439 0.444299589063645 0.972791505916443 0.753421961241886 0.832580099043637 0.985394793321271 0.997293193974473 0.00149971374594378 0.373162479104062 0.484710896129597 0.976778817139344 0.782364936213137 0.854031738465362 0.987558757406336 0.997698362584006 0.00059789086876423 0.191669650561259 0.272554686746047 0.943676484012653 0.588792917893933 0.699738952787048 0.969341141635903 0.994241517343788 7.0596084475562e-05 0.0272212556398626 0.0423440534841028 0.664120295783534 0.144552318266322 0.215699509674932 0.788637805272588 0.953217999661398 0.000837474829376442 0.249370062649567 0.34423524931167 0.959140333984132 0.667344797278643 0.765536650535323 0.977923498647082 0.995883097675443 0.00149969473992314 0.373159510244642 0.484707726043655 0.976778529253322 0.782362775101607 0.854030156227486 0.987558601463018 0.997698333438185 0.000671787328862706 0.21038770974133 0.29627657351192 0.949563092454641 0.616704824059743 0.72365458568718 0.972623244503584 0.994872078001213 0.000379299426858715 0.130732402817899 0.192010260297145 0.913991115893424 0.475937751161553 0.596464216237007 0.952501518704741 0.990950948906087 0.00104192840330751 0.292487609842618 0.395121361415879 0.966899172147457 0.713990018038781 0.802488347915429 0.982181863327267 0.996688941524746 0.00147043705947767 0.3685558255421 0.479781185124948 0.97632674596737 0.778984405244369 0.851553189495424 0.987313824991015 0.99765257544314 0.00107778618910201 0.299545925227631 0.403244813665462 0.967966266132565 0.720856489145129 0.807802100063587 0.982765060738987 0.996798861843255 0.000349542234685342 0.121721315874584 0.179648335594099 0.907344925506291 0.455603554030992 0.576646713651629 0.948664011538491 0.990187855525992 0.0013153298882581 0.342979432365515 0.452011449061494 0.973604816085561 0.75916923624569 0.836881799714877 0.985836853851316 0.997376080715989 0.000304096681458984 0.107594221837221 0.160023123805932 0.894948434578662 0.421314665874917 0.542323131326934 0.941438882555664 0.988737493294684 0.00154077772777243 0.379512184580837 0.491470500653119 0.977384607986294 0.786936252735768 0.857372155455849 0.987886810259195 0.997759659090476 0.00106360415185956 0.296771147065129 0.400058077040114 0.967552543719764 0.718180477135463 0.805734970121744 0.982539020118618 0.99675627059964 0.000685759658931582 0.213830191752709 0.30058942457048 0.950540572418601 0.621562256204287 0.727754985511126 0.973166442121272 0.994976104220728 5.82774740989414e-05 0.0225782783884332 0.0352150411006921 0.620092030781274 0.122415226994252 0.185023368386299 0.754908062192443 0.943883546876061 0.000243766370197901 0.0881247513089276 0.132474837442491 0.872263166025109 0.368519217839243 0.487128553783973 0.927985105583023 0.98598832896778 0.000746195184091294 0.228381966081427 0.318652306514889 0.954366193172616 0.641229603695558 0.744174971308468 0.975287481305937 0.995381396119721 0.000292224833046053 0.103828800983921 0.154741029821526 0.891144055768918 0.411634396457517 0.532420579853675 0.939203754108066 0.98828516823278 0.000825801068734841 0.246749578676123 0.34107084568797 0.958586186729854 0.664218684690354 0.763005593722733 0.97761814809463 0.995825094357618 0.00157342814163736 0.384470194362736 0.496720260905765 0.977844213504868 0.790436413112098 0.859921182307596 0.98813557366781 0.997806118289311 0.000688646376060361 0.214537690784097 0.301473904141785 0.950737821842523 0.622550524662733 0.728587031360897 0.973275994082814 0.994997072766455 0.000494706765451529 0.164002521638671 0.236629867345579 0.932712653594981 0.542256787691697 0.65847570266171 0.963178210550296 0.993048070670468 0.00157955023255976 0.385391069902496 0.497692606922102 0.977928322878458 0.791079969216198 0.860389044058563 0.988181086460427 0.997814616221705 0.00136614368247281 0.351582697798869 0.46142889497423 0.974562873238705 0.766040243570242 0.841997085143989 0.986357150222195 0.99747355919104 0.00105961737690295 0.295987168158683 0.399156118003609 0.967434311197366 0.717418961649718 0.805145849804251 0.982474406409726 0.996744092960492 0.000801191741794206 0.241165184622892 0.334299171039784 0.957367348988789 0.657432436878725 0.757486912732012 0.976945963397085 0.995697304596976 0.000710658426152497 0.21989111668598 0.308145617700243 0.952191729341204 0.629920110140013 0.734768330847612 0.97408285042593 0.995151389172714 0.00109473587611417 0.302833718914783 0.407009435359869 0.96844711005587 0.723988910034382 0.810215726020542 0.983027661606948 0.996848321848888 0.000194035675909066 0.0714273532960233 0.108372916597393 0.844605294113333 0.31717333546992 0.430523616400041 0.911163499598238 0.982459315455998 0.0004577001591163 0.15361410944483 0.222867444549612 0.927663287384745 0.522894826022024 0.640773026427538 0.960317769816536 0.99248992886159 0.00082888346349989 0.247443273746343 0.341909346075652 0.958733960347112 0.665049805715489 0.763679194572865 0.977699591331052 0.995840567910758 0.000924168913271942 0.268276536634002 0.366819320790234 0.962833919537916 0.688859070030139 0.782767622975419 0.979954630826288 0.996268175748489 0.000233205526895698 0.0846291565506826 0.127465942962599 0.86724524623569 0.358271250399245 0.476068839288083 0.924967832647844 0.985362937726216 0.00151993623348059 0.376305567846217 0.48806199284827 0.977081143478287 0.784640350705657 0.855696066719306 0.987722499266462 0.997728961814318 0.000882484318709442 0.259305775295253 0.356157297341391 0.961145012244351 0.678872519444182 0.774809881299094 0.979026778711716 0.996092427521234 0.00044371146476301 0.149619879452266 0.217535320582116 0.92555157510526 0.515142766735968 0.633594166778846 0.959117322349169 0.992254888389374 0.00120699602163455 0.323856204127779 0.430795025048096 0.971300678509189 0.743085723682269 0.824790414751851 0.984583590465178 0.997140935017401
77661 0.000214769118582963 0.0357651731071236 0.0892664032166525 0.758616000329961 0.375297709137517 0.327581022814391 0.983926736789306 0.999916073535595 0.00063856101716153 0.0993665656139991 0.225735845674457 0.903364880692844 0.641187515050916 0.591684023426164 0.994538046480993 0.999971783156652 0.00141233827784671 0.196277697144531 0.392220419319023 0.953899899955567 0.798199877410286 0.76232897549968 0.997524985992879 0.999987251989116 0.000436301813908092 0.0700860683083302 0.166084833775925 0.864607649258064 0.549694557113311 0.497461535950344 0.992024602971301 0.999958694677857 0.000493906755608094 0.0786162741573341 0.183987352757709 0.878485851105327 0.580178647261721 0.528448291495057 0.992948627269761 0.999963514094438 0.00091062776415362 0.135979379625739 0.293725492000252 0.930239463776008 0.718232542335163 0.673953405240546 0.996164685292344 0.999980218675978 0.00113921558503755 0.164529720503484 0.342275873828299 0.943457748316893 0.761314745621423 0.721177619437382 0.996932594069769 0.99998419142676 0.000229837579769078 0.0381792515090219 0.0949361563477361 0.770817156861062 0.391328529846334 0.34269172791685 0.984964900773533 0.999921576617982 0.000666301450633106 0.103240183056034 0.233259850094626 0.907016369794939 0.650917527785738 0.60192301579961 0.994764400458942 0.999972958640265 0.00122660645739515 0.174955651494135 0.359123693142338 0.947278127536043 0.774500443652583 0.735811175490822 0.99715076050863 0.999985318993261 0.00119496244194475 0.171210426857314 0.353123418842591 0.945955821293705 0.769897359762634 0.73069294634864 0.997075437555153 0.999984929751292 0.000603790613577098 0.0944640883371245 0.21609458502221 0.898362378015915 0.628198822103733 0.5780825174927 0.994225126337299 0.999970157247585 0.000812124633450929 0.123070162857296 0.270529587481586 0.92242741363125 0.694476642371895 0.64829240314836 0.995701075081296 0.999977817252603 0.00111815551243336 0.16197796167117 0.338082923669551 0.942452934814041 0.757903662616916 0.717405849140673 0.996874935399632 0.999983893342961 0.000112045781279063 0.0189816389603151 0.0486428827484545 0.621130155179069 0.238610166349003 0.202635199291444 0.969635187278029 0.999839125781273 0.000155936335880171 0.0262232699004792 0.0664341767366646 0.695282281533441 0.303702119567025 0.261281065546083 0.977994671891266 0.999884406014292 0.00139311072424413 0.194121286925212 0.388953070446225 0.953292492329558 0.795979761491477 0.759832964076629 0.997490863654357 0.999987075795969 0.000838623903543665 0.126580519483973 0.276917780695007 0.924695850512258 0.701252091785084 0.655584118260956 0.995836459100105 0.999978518749127 0.000436977912770614 0.0701870959632053 0.166299494725498 0.864788885259577 0.550077974405983 0.497848799852099 0.992036849707439 0.999958758611337 0.0006363006640896 0.0990494690508407 0.225116279962979 0.903054681721409 0.640370762764334 0.59082649671872 0.994518737814207 0.999971682859766 0.000770942356012969 0.117558772311806 0.26037531557205 0.918617769477854 0.683315541971057 0.636327647324105 0.995472288613714 0.999976631356934 0.000473206151091895 0.075568865881699 0.177642931350667 0.873838502756875 0.569710591719133 0.517762489864735 0.992642280262397 0.999961917275071 0.000532977131208287 0.0843138909214553 0.195699604635394 0.88638541316363 0.598610212196867 0.547379187453604 0.993462409022439 0.999966189958281 0.000236110443347989 0.0391806720542817 0.0972757160190309 0.775540363905647 0.397762171964775 0.34878395482186 0.985358587778215 0.999923660450865 0.000229028125700849 0.0380498764347668 0.0946333766354292 0.770193156303252 0.390488307553796 0.341897275377554 0.984912551918091 0.999921299404335 0.000333100457656942 0.0544048424128445 0.131972900456041 0.82978518467243 0.482368138850603 0.430417663142481 0.98957834532848 0.999945892548398 0.000196817841286142 0.0328734771269486 0.0824187529467432 0.742270623891445 0.355062747628569 0.308647685970083 0.982486099520132 0.999908417863442 8.12893300517949e-05 0.0138429085968495 0.035766990928679 0.543247755583523 0.1852405120614 0.155666912866369 0.958620587993961 0.999778264444837 0.000127034813744011 0.0214667315207531 0.054794352287728 0.650199565611601 0.262165074615429 0.223682081161503 0.973122070784274 0.999858107010403 0.000868223130605334 0.130468664661757 0.283922667635293 0.927077887557418 0.708473835466292 0.663379885240822 0.995977949162961 0.999979251681555 0.000325749195096227 0.0532677574302063 0.12943652581444 0.826608890623003 0.476796571371141 0.424953530594525 0.989345585531509 0.999944671152883 0.0007652175706024 0.116787175950964 0.258941404822556 0.918058386669665 0.681699216679601 0.634599744149823 0.995438544159197 0.999976456399463 0.000857306138653122 0.129038621201664 0.281354882576857 0.926217059721718 0.705851217740777 0.660545966497084 0.995926896394018 0.999978987247086 1.71647949148218e-05 0.00295510683808623 0.00777122443684342 0.200721024182824 0.0458058070843689 0.0374691952875942 0.830263161823119 0.99895070288365 0.0011454996012062 0.16528814104822 0.343516751819405 0.943750815930573 0.76231404795447 0.722283664476415 0.996949389137245 0.999984278247451 0.000131600077435308 0.0222211404798222 0.0566521905898613 0.658187507119551 0.269052568851886 0.229873547344158 0.974030378921539 0.999863029290762 0.00077491749168377 0.118093760482215 0.261367733968839 0.919001721846063 0.684428262553815 0.637517886105279 0.995495427872434 0.999976751322011 0.00127647385789014 0.180789960731719 0.36835751716029 0.949235631717978 0.781392563258959 0.743494157976293 0.997261901949698 0.999985893225474 0.000164122234297132 0.0275621417552332 0.0696791760460701 0.706014210973752 0.314630675874884 0.271277847497723 0.979069423227898 0.999890171742896 0.000470479951348656 0.0751660390970589 0.176800052938054 0.873199853223811 0.568292987283812 0.516319041540319 0.992599941359826 0.999961696508409 0.00142005751363453 0.197140205681487 0.393522379547623 0.954139339483323 0.799077671390437 0.763316534577052 0.99753842568971 0.999987321382664 0.00106932574887815 0.156001492673935 0.328153121364298 0.939980059051755 0.749607398668861 0.708256000530252 0.996732539293655 0.999983157036564 0.000799464496386631 0.121383161767942 0.267437709152838 0.921294755255796 0.69113010024507 0.64469879534081 0.995633240473538 0.999977465694091 0.00102790222160798 0.150864732056559 0.319493629087664 0.93770954693241 0.742111040855869 0.700017076660153 0.996601170658006 0.999982477565731 0.000905647068027819 0.135335709677268 0.292587978052788 0.929882384576723 0.717120274045941 0.672745987628499 0.996143654787402 0.999980109789628 0.00126268591309112 0.17918503140363 0.365831066417817 0.94870906796764 0.779529376716819 0.741414856483872 0.997232047838699 0.999985738991357 0.000617009359892895 0.0963341097715735 0.219788003056793 0.900323994660747 0.633245946368922 0.583358751594903 0.994348221732471 0.999970796963288 0.00128615245001709 0.181912840039043 0.37011903567621 0.949598854957101 0.782681776069888 0.74493391586565 0.997282477034925 0.999985999516378 0.000636150818749598 0.0990284399616069 0.225075172212795 0.903034047383105 0.640316486586503 0.590769521609701 0.994517452963801 0.999971676185605 0.00132575181535594 0.186475372670916 0.377225347735424 0.951032430731833 0.787802109111283 0.750660308085106 0.997363537974515 0.999986418234795 0.000236456629587615 0.0392358780142801 0.0974044801550971 0.775795367496735 0.398113275782059 0.349116887795599 0.98537971524589 0.999923772234272 0.000116817691662306 0.0197741537293512 0.0506099150994555 0.630895322062911 0.246270574678315 0.209458384045872 0.970839530799954 0.999845697088242 0.000908698236464647 0.13573013409699 0.293285250738074 0.930101562852363 0.717802686423782 0.673486707511028 0.996156565300404 0.99998017663491 0.000282718996622971 0.0465569936868247 0.114288290868583 0.805348533756109 0.441618074877209 0.390743420791167 0.987743323495483 0.999936247823464 0.000978356086009152 0.14463856923044 0.308839344448669 0.934757793599262 0.732534246535308 0.689531076618792 0.996429484450806 0.999981589293836 0.00139196058198696 0.193991931866489 0.388756516253138 0.953255651775941 0.795845413235275 0.759681999414495 0.997488792738986 0.999987065102263 1.2359026081357e-05 0.00212949293265754 0.005607624986165 0.153128352773536 0.0334094895563391 0.0272645304950795 0.77885647379484 0.998543274338946 0.000369955855549304 0.0600649148842409 0.144469924839524 0.844103400154071 0.508604084979865 0.456318922322436 0.990607152597983 0.999951284323993 0.000301915305676081 0.0495623946604976 0.121110575883801 0.815443549127818 0.457878698405013 0.406494499613548 0.988513891379124 0.999940302203857 2.51747425892112e-05 0.00432817279392867 0.0113565709027138 0.26917638012829 0.0657756080100016 0.0540102347346698 0.877662900092859 0.999284328701208 0.00091119756551414 0.136052956050627 0.293855393387582 0.930280082859969 0.718359231391854 0.674090969232366 0.99616707662383 0.999980231056911 0.000241004394079118 0.0399605202104285 0.0990926270140693 0.779092293498761 0.402687938665635 0.353459169205609 0.985651706549785 0.999925210888474 0.000646427281799047 0.100468367980417 0.227884318586243 0.904429111454033 0.644001232816063 0.594640518499872 0.99460419567773 0.999972126732486 0.000695252490960054 0.107247698541614 0.240958261474196 0.910544289245477 0.660525432230783 0.612075757457086 0.99498146680743 0.999974085392321 0.00116251078640447 0.167334383653103 0.346852581980111 0.94452915161904 0.764977762460501 0.725234296903468 0.996993946008184 0.999984508566352 0.000562886882404972 0.0886285185404261 0.204441603883529 0.891771968347598 0.611662952545165 0.560875788681553 0.99380782574655 0.999967987400783 0.000207718928704564 0.034631539697264 0.0865892492136202 0.752449991483434 0.367503841878992 0.320270064104689 0.983390140174023 0.999913224622097 0.00140759259429951 0.195746524518013 0.391417223123158 0.953751452524491 0.79765641076876 0.761717743733565 0.997516650459002 0.999987208949095 0.00141999196889866 0.197132889779321 0.393511347880936 0.954137316835468 0.799070250051685 0.763308183606947 0.99753831218559 0.999987320796613 0.00133244708477912 0.18724179426846 0.378411086492183 0.951266802406376 0.788644117400496 0.75160322687529 0.997376768436347 0.999986486570013 0.000180869738275446 0.0302899640785949 0.0762484806415653 0.725774042234464 0.335954263858117 0.290910395857519 0.980970907715146 0.999900341867438 0.000387833742567279 0.0627863264840788 0.150403614825733 0.850215592395764 0.520396345815956 0.468053598325555 0.991036410376907 0.999953530686533 0.00106604009454566 0.155596307125629 0.327474292189739 0.9398060199755 0.74902872602921 0.707619037210429 0.996722490877459 0.999983105069982 0.000945966718817982 0.140519141761716 0.301692807027234 0.932672297289979 0.725880215070716 0.682271238979307 0.996307564138989 0.999980958316318 0.0011545569301168 0.166378871185784 0.345297076060411 0.944167923455609 0.763739758855112 0.72386251155347 0.996973275657404 0.999984401721798 0.000859378414371932 0.129310432836825 0.281843713207596 0.926382020864325 0.706352663799818 0.66108756261215 0.995936686621162 0.999979037958934 0.000860842776148208 0.129502405373781 0.28218874298672 0.926498146037511 0.706705979356322 0.661469238819231 0.99594357652216 0.99997907364695 0.00111596092430689 0.161711161959874 0.337642925208811 0.942346171125863 0.757542597779996 0.717006937743849 0.996868802202531 0.99998386163354 0.00125771236693413 0.178604572620949 0.364914782707689 0.948516440152333 0.778849488030863 0.740656533928561 0.997221118759009 0.999985682526586 5.87872765497073e-05 0.0100492777454094 0.0261242590146769 0.462399260896775 0.141201091413715 0.117643184598611 0.943672700395098 0.999693409670362 0.00134683404521685 0.188883858848454 0.380943871194459 0.951762923525333 0.790431067253543 0.753605503303674 0.997404754517368 0.999986631111931 0.000611251883015864 0.0955205587721928 0.218183595286118 0.899478984979433 0.631064579231801 0.581076960091737 0.994295257763545 0.999970521733617 0.000118880837421519 0.0201164051949576 0.0514578551804245 0.634963190428558 0.249535068495147 0.212372397816484 0.971331152016471 0.999848374881591 0.00125095041809898 0.177814081897785 0.363664778170074 0.948252217054223 0.777918379455195 0.739618380956719 0.99720612076183 0.999985605037867 0.000138327312890686 0.0233307097994948 0.0593766042342017 0.669315182634478 0.27897071739085 0.238819309005303 0.975262271620812 0.999869690559471 0.000656286774938629 0.1018455786767 0.230560459445134 0.905730378180542 0.647466266070796 0.598286304426451 0.994684878944616 0.999972545736059 0.00140515685444707 0.19547362739666 0.391004157674989 0.953674889993584 0.797376338164719 0.761402806496585 0.997512350404403 0.999987186745745 4.88744594217936e-05 0.00836884943183233 0.0218150263027739 0.416935119405748 0.120253673587967 0.0997845515508261 0.933012944502359 0.999631245672894 0.000689530380141778 0.106458445964197 0.239448934012906 0.909868375078822 0.658668572515277 0.610110315617311 0.99494000210039 0.999973870194337 0.000144986875953915 0.0244266545093697 0.0620581920152293 0.679639708661329 0.288527625882005 0.24747282088727 0.976371835173278 0.999875676039778 0.00092547510230044 0.137892508830411 0.297094857986854 0.93128267164229 0.72149695351053 0.677500467314625 0.996226038661364 0.999980536309569 0.000842940977322945 0.127149759054871 0.277947948140718 0.925052911292014 0.702327569105864 0.656743524507225 0.995857711931318 0.999978628854105 0.000515465674837869 0.0817688852777592 0.190491870845308 0.88297555104307 0.590553101688975 0.539085527232833 0.993241696621454 0.999965040787512 0.000393444841412503 0.0636372341621657 0.152249054231728 0.852036371542895 0.523981692261222 0.471632951449903 0.991163163786074 0.99995419363366 0.000641042615422902 0.0997144445446077 0.226414918229653 0.903703165721243 0.642079954263026 0.592621360211306 0.994559089138052 0.99997189245616 5.5164652215772e-05 0.00943582461883357 0.0245538557305675 0.446630548617145 0.133662519628608 0.111199489459099 0.940194739494412 0.999673281491434 0.000461455024032988 0.0738300115443785 0.173997415999427 0.871038747864757 0.563532767701067 0.511478377098516 0.992456238557802 0.999960947062812 0.00115082339717038 0.165929603067513 0.344564373575472 0.943996737832949 0.763154138829305 0.723213869459004 0.996963474776095 0.999984351059734 0.000731273390398141 0.112184440607154 0.250324066099481 0.914577075588102 0.671766364486054 0.62400777136371 0.995227660017059 0.999975362744844 0.0001387372302798 0.0233982393895007 0.0595421062816897 0.669969868443846 0.279566381246688 0.23935770096868 0.975333569463559 0.999870075579083 0.000969076571928378 0.143462372640301 0.306806817757766 0.934173611186213 0.730661079957038 0.687485226803568 0.99639538441153 0.999981412830446 0.000912135193471071 0.136174001527696 0.294069046982372 0.930346820213968 0.718567455163259 0.674317083413628 0.996171005164722 0.999980251396497 0.000908427991204925 0.135695213930928 0.29322354786327 0.930082205266237 0.717742377182734 0.673421236345349 0.996155425289486 0.999980170732476 0.000827296239932137 0.12508336680346 0.274200716352146 0.923742585772632 0.698392866842245 0.65250440507034 0.995779643220499 0.999978224378979
77681 0.000355401029111447 0.0183371257829197 0.154302050773282 0.779502056667109 0.1792979107676 0.233722547821359 0.920144089999155 0.989063045410202 0.000865615010012048 0.0435376125063385 0.307774105585067 0.89599267629163 0.347418146637921 0.426363015739021 0.965610536391816 0.995482706204672 0.00423696525655433 0.182712960605387 0.685894741476286 0.976910412681529 0.723348951397322 0.784964716754331 0.992800746411194 0.999076906891797 0.000754069802580727 0.0381371430656876 0.279163805580312 0.882404933738661 0.316809209368844 0.392987262285629 0.960719090169884 0.994817376122454 0.00193390142301091 0.0923987226720817 0.498594501380669 0.950658770718453 0.543518792614391 0.624388781840882 0.984325702843474 0.9979751624111 0.00264066169584899 0.122121310075099 0.576049398118415 0.963406106319508 0.619332320711983 0.694324869875636 0.988480561643 0.998517345375397 0.0015825197090657 0.0768763359359913 0.448558882208432 0.940336764729458 0.493411294918934 0.576237198719738 0.980905232318655 0.997525812084149 0.000451083199186534 0.0231617357528302 0.188047156107695 0.817763468330387 0.217106145094731 0.279104306860356 0.936004475135179 0.991363735798215 0.00200992704743175 0.0956901379156088 0.508252542483445 0.952439787008264 0.553087138354397 0.633405337554694 0.984910769515428 0.998051750926734 0.00430040184942586 0.184952243824924 0.689101254861145 0.977244680290658 0.726325675105092 0.787473252801271 0.992906640250863 0.999090569234577 0.00398683098288976 0.173764956270233 0.672583733451291 0.975491260620446 0.710956289540196 0.774471597725385 0.99235061223054 0.999018802554901 0.0019893903079454 0.0948033369321018 0.505680349934296 0.951971455914896 0.550542074732414 0.63101252108512 0.984757066823663 0.998031638056017 0.0016319819495512 0.0790927075779301 0.456195416763194 0.94204294044626 0.501117513824782 0.583746392262336 0.981474136985552 0.997600738628146 0.0001400809050405 0.00730719160805986 0.0670763246014028 0.582130367865276 0.0792666134226891 0.107297154983487 0.819514900249462 0.9727047700998 3.64105544959973e-05 0.00190945263012694 0.0183436580612322 0.265818951701094 0.0218851531484452 0.030291840687776 0.541305454124383 0.902551658299735 0.000864435002646672 0.0434807934749585 0.307483303277857 0.895865374316687 0.347108669250235 0.426029124593261 0.965565169872275 0.995476562393699 0.0041782318210705 0.180628955138519 0.682866795828816 0.976592090981252 0.720534950415752 0.78258907811631 0.99269985776288 0.999063887951299 0.00387782070799598 0.169805193136705 0.666425354737924 0.974816952056586 0.705203314402525 0.769573068169485 0.992136415569713 0.998991137427609 0.00151271218038981 0.0737304668099061 0.43741024257179 0.937750767761087 0.482122522794465 0.565167550170736 0.980040280157489 0.997411750093939 0.00216422524620649 0.102298904709392 0.526757364632804 0.955686856476903 0.571327791262946 0.650439678679746 0.985973601353455 0.99819067904857 0.00171323238441383 0.082710950162273 0.468292447265043 0.944643657558164 0.513281405617971 0.595521757940557 0.982338623906817 0.997714449655338 0.000781874087160167 0.039488874544032 0.286513758961473 0.886113285009969 0.324703842414899 0.401664138054486 0.962063984033002 0.995000892859522 0.0042979026533484 0.184864250158492 0.688976160253848 0.977231693677341 0.726209607380737 0.787375526619439 0.992902527105802 0.999090038607149 0.0037623270840663 0.165569265005907 0.659644385828746 0.974061019054924 0.698854419149974 0.764146829370444 0.991896048170815 0.998960079748845 0.000677326778494488 0.034386782910897 0.258070563816539 0.870793850745697 0.294031787666522 0.367680495034789 0.956459025590408 0.99423311607345 0.000360817163195549 0.018611472454939 0.156286746912045 0.782091573542275 0.181535100121034 0.236443177488198 0.921248780411661 0.989225506106553 0.00069683942456846 0.0353430629681436 0.263549580774584 0.873957959761842 0.299965607040374 0.374312558750407 0.957627374099604 0.994393801811387 0.000195038669201138 0.0101454811376896 0.0910021507623436 0.659834679989133 0.107041755228578 0.143364892892134 0.863432534180154 0.980245104567893 0.000963138119782212 0.0482107296116738 0.330994160184181 0.90553744477891 0.37202173005789 0.452679189003868 0.968987595666287 0.995938644409852 0.00110953620219953 0.055142417598946 0.363074426673542 0.916977570581764 0.405667226195672 0.487951246332913 0.972972781032263 0.996473146014374 0.0035422052678891 0.157377825383336 0.645930976693347 0.972487531348703 0.685968742665179 0.753067787789188 0.991394895635714 0.99889528401683 0.00182231390768023 0.0875250051184112 0.483714222755899 0.947789609037548 0.528711529360417 0.610324027974554 0.983380026396483 0.997851200263351 0.000231152136074846 0.0120019070052816 0.106068388259225 0.696877357687733 0.124400079317669 0.165521677266833 0.882260352440062 0.983280450007813 0.000240062993838049 0.0124589228923722 0.10970957993108 0.704809395135017 0.128580057574306 0.170813835202608 0.886133970621951 0.98389120405769 0.00270223421521041 0.12462071735666 0.581683363525607 0.964212214870147 0.624765768619386 0.699207778913979 0.98874077286707 0.998551169191005 0.000562329440555663 0.0287129969209581 0.224052906029657 0.84836247761261 0.256915339780967 0.325554385456835 0.948012011695875 0.993061167824341 0.00354419197932825 0.157452460115699 0.646059659108154 0.972502582820506 0.686089945444301 0.753172411662956 0.991399694777357 0.998895904785107 0.0035337655688226 0.157060627318336 0.645383285239733 0.972423408134563 0.685452824563324 0.752622351929345 0.991374448890701 0.998892639174616 0.000586112183454242 0.0298917543959786 0.231340934728328 0.85361775442202 0.264907383223049 0.33471983695479 0.950017222186697 0.993341008103666 0.00292990895301256 0.133742992666033 0.601281690096427 0.966908439341852 0.643582427080456 0.715988417013016 0.989608949451979 0.998663907859503 0.00394833462096137 0.172370811119207 0.670434925814992 0.975257279492359 0.708950340042128 0.772765555972449 0.992276310324207 0.999009207078191 0.00329759632221236 0.148088782185692 0.629343079660248 0.970499876456101 0.670299157876595 0.739474734354959 0.990760236337922 0.998813144749712 0.00144150595886521 0.0704998565228957 0.425565723774139 0.934871745699702 0.470078910935129 0.553265695350962 0.979073497847529 0.997284052110214 0.0034067247055616 0.15225755634541 0.636930591773752 0.971420890918014 0.677477933616923 0.745718693507668 0.991054538595418 0.998851245519187 0.00360785041855259 0.159837092323837 0.650134236034637 0.972976326682838 0.689924866647365 0.756478693111326 0.991550695215701 0.998915433994914 0.00425740059706082 0.183435630011234 0.686934834321226 0.977019155506514 0.724314871232516 0.785779217761177 0.99283520091501 0.999081352464564 0.00418852890209818 0.180995070843137 0.68340183903858 0.97664852902076 0.721032404823622 0.783009339317857 0.992717748494743 0.999066196787366 0.00158991103146479 0.0772082001778999 0.449713590556172 0.940598069916071 0.494577909403486 0.577376448735115 0.980992452541554 0.997537304172982 0.000307196500793771 0.0158887501345151 0.136218734867937 0.753424306556439 0.158835405491169 0.208627730960504 0.908752648038396 0.987367921804451 0.00259608462538487 0.120303065826983 0.57187534806819 0.962799529915815 0.615299825902359 0.690690038080607 0.988284562425736 0.998491857974813 0.000486820864232867 0.0249518393578639 0.199972006810442 0.828856952402854 0.230350958559576 0.294707616583381 0.940424518057409 0.991992933947762 0.00107370941790535 0.0534552436333285 0.355510551021289 0.914441539434751 0.397770172469839 0.479745363734604 0.972095147244369 0.996355763038224 0.00238344218736067 0.111527234568441 0.550782995998086 0.959606405663713 0.594831123167779 0.672094927004228 0.987249992367193 0.998357178182224 0.000333219816411334 0.0172119964281388 0.146075791966194 0.768222285574543 0.170006941266855 0.222375526332417 0.915277010290246 0.988343243411342 0.00167550598094631 0.0810343879500595 0.462742910773461 0.943465678414531 0.507707804487303 0.590137909978826 0.981947461690057 0.99766301938886 0.00428190340791942 0.184300496131129 0.68817295878416 0.977148205615898 0.725464245068304 0.786747783456256 0.992876082810135 0.99908662699757 0.00378802737274021 0.166515517278156 0.661176928379642 0.974233117810949 0.700290625158197 0.765376188010246 0.991950793732051 0.998967154532715 0.000120341385540824 0.00628384500953351 0.0581730394994976 0.544784064845825 0.0688647056900852 0.0935907858777442 0.795947683977629 0.968368564663936 0.000934269800588804 0.0468320860945662 0.324284148085029 0.902899493480917 0.364933688622787 0.445143726830404 0.968059046380813 0.995813556100009 0.000686464849783455 0.0348348548047783 0.260646559286577 0.872295184174244 0.296823131825051 0.370803777223694 0.957014094592079 0.994309498472525 0.000121044058201696 0.00632030885771353 0.058492881862178 0.546227685252268 0.0692390105703205 0.0940859061762187 0.796891750738853 0.968546434044842 5.71790056699378e-05 0.00299539731070288 0.028509101602732 0.362485779644773 0.0339453099283799 0.0467631505351622 0.649524122375986 0.935670940753875 0.00070480608653059 0.03573296130594 0.265763430909936 0.875205731257583 0.302359765328433 0.376980559055985 0.958086571705272 0.994456863250726 0.00425664392490167 0.183408893535378 0.686896444210873 0.977015147202754 0.724279225075705 0.785749168148672 0.992833931001998 0.999081188615848 0.00264948482380413 0.122480323189716 0.576865979863119 0.963523834536628 0.620120511916611 0.695034244733345 0.988518582826039 0.998522288564706 0.000103934376733763 0.00543168798763656 0.0506427622559867 0.50825633212459 0.0600386587603044 0.0818743707986114 0.771106164020531 0.963556642310938 0.000894164647490047 0.0449103044760552 0.314736426674841 0.898980627157446 0.354817594904039 0.434324810537652 0.96667287785664 0.995626431745699 0.000874087850856968 0.0439453976069746 0.309855030701277 0.896897693605801 0.349631730049163 0.428749125683438 0.965932808246571 0.995526335796481 0.000402529845086649 0.0207193418011659 0.17126609916469 0.800166696183738 0.198365437430411 0.256767098177639 0.928831429309365 0.990331631306257 0.00409275998107592 0.177577591715112 0.678355263475727 0.976112922939645 0.71633668533721 0.779037145770284 0.992547905224042 0.999044275235636 0.00276852556423687 0.127296156192417 0.587584819570412 0.965041424333361 0.630445574909181 0.704294104141368 0.989008130085846 0.998585905732593 0.00249298017882271 0.116069195487739 0.561900254780933 0.961316662238083 0.605638792823301 0.681943627030554 0.987804699604055 0.998429420243748 0.00311702316856046 0.141102031435365 0.61607065458366 0.968838672534581 0.657695614814191 0.728444269242902 0.990228441758899 0.998744247847816 0.00320943212780083 0.144691467315879 0.622978877349085 0.969711443267133 0.664263026571302 0.73420286710676 0.990507994344415 0.998780473455346 0.00270925720350685 0.124904916430979 0.582316520083894 0.964301915338857 0.625375713125238 0.699754869689061 0.988769709673271 0.998554929612222 0.000542811854341694 0.0277435356749802 0.217968108461469 0.843759420296865 0.250225871861084 0.317842163648238 0.946242202715278 0.992813325741886 0.00358986648711526 0.159164756183697 0.648992627375565 0.972844147306949 0.688850955751558 0.755553615227985 0.991508574717926 0.998909986982223 0.000589396494343366 0.0300543161506205 0.232336667592274 0.85431501928169 0.265997595588125 0.33596604713729 0.950282050397471 0.993377890090431 0.00345901207273951 0.154240864152113 0.640457602552304 0.971842171237204 0.680808446462562 0.748606010642367 0.991189027351332 0.998868650051012 0.000538807645026969 0.0275444073236886 0.216707970266995 0.842780320288933 0.248838582690492 0.316238113617932 0.945864118068103 0.992760275034674 0.00384829788236908 0.168726396278988 0.664717673180449 0.974627925086739 0.703605859253943 0.768209773630657 0.992076333861294 0.998983375548021 0.0024673268532476 0.115009567873453 0.55934605650121 0.960929211615999 0.603159502481725 0.67969034150193 0.987679151714731 0.998413075757187 0.00132762801649586 0.0652871101005854 0.405554253444423 0.929670728535045 0.449612608951152 0.53281920073907 0.977316700548399 0.997051441944107 0.00126240734502608 0.0622757683604959 0.3934546908963 0.926300566624353 0.437165260792594 0.520245700266103 0.976171200967432 0.996899378883883 0.000397380057330939 0.0204595878446201 0.169445545957072 0.798099018885965 0.196325061044325 0.254316581189624 0.927975214501675 0.990207512515925 0.0014861186990636 0.0725265034366268 0.433044048349857 0.93670576762009 0.47768897497581 0.56079729283846 0.979689833277604 0.997365486464813 2.91885611090099e-05 0.00153128372059652 0.0147588081517228 0.224953513227433 0.0176206219347785 0.0244301010273358 0.486131107167343 0.881301643048752 6.02573174340068e-05 0.0031561594358963 0.0299979769715059 0.374689406872533 0.035707653875797 0.0491570984923355 0.661366196279438 0.938756171473964 0.000582561765927858 0.0297159612050908 0.23026162178999 0.852856453394791 0.263725197371561 0.333367391491224 0.949727746838165 0.993300673175598 0.00398270966462418 0.173615922191283 0.672355020199152 0.975466422099953 0.710742853158273 0.774290172606755 0.992342725794364 0.999017784146312 0.0040375816730271 0.175595893764762 0.675374351294875 0.975793071058015 0.713559138982903 0.776682146576483 0.992446417477979 0.999031173161614 0.00192717112760213 0.0921062141171575 0.497721268994638 0.950494668598064 0.542652032577714 0.623569227468071 0.98427171976774 0.997968091727686 0.00213234978348878 0.100941403962827 0.523049145907988 0.955052842339452 0.567682186555277 0.647051238803411 0.985766463630333 0.998163623500747 0.00236071788982894 0.110579251690161 0.548405931000242 0.959232536946218 0.592514699818749 0.669975153012793 0.987128550933671 0.998341352871367 0.00240875753133064 0.112580981318462 0.553401926369171 0.960014929672699 0.597380972749504 0.674424673593235 0.987382616641399 0.998374456880525 0.000125426125121226 0.00654764859238964 0.0604826287699964 0.555027964073288 0.0715665210804998 0.0971614694232521 0.802587667271755 0.969612076408839 0.00243891324516231 0.113833019640015 0.556482196133131 0.960490934950106 0.600376952962435 0.677157182631729 0.987537050787223 0.998394571940809 0.00167673274637657 0.0810889998342328 0.462925182336374 0.943504769906087 0.507891044140856 0.590315225883331 0.981960453158099 0.997664728088327 1.83906179340919e-05 0.000965340894656525 0.00934992120554896 0.154599015354059 0.011174818028668 0.0155327055667214 0.373451778138793 0.82388118104056 0.000412778640130191 0.0212358866308563 0.174865664757612 0.804158230096841 0.20239546156771 0.261596431552568 0.930476270562504 0.990569517154417 0.00305176161818085 0.1385492804613 0.61103817234481 0.968191470605714 0.652901343305538 0.72422540715032 0.990020916580708 0.998717344326715 0.00286599136748759 0.13120083114231 0.595966633182958 0.966193282895085 0.638492230909105 0.711468695846028 0.989378994938824 0.998634063478249 0.00249810589878032 0.116280619190322 0.562407072562433 0.961393160758863 0.60613047943163 0.682390068849746 0.987829479675511 0.998432645816468 0.00174049192353843 0.0839186411746143 0.472231748508421 0.945464772436025 0.517231010722158 0.599324953939556 0.982610892341729 0.997750226646137
77701 0.00079086357282143 0.00476042698546735 0.0269144266856877 0.891456880113079 0.103198519508527 0.253421428572164 0.342889924178262 0.981131888896118 0.00699032697227598 0.040805958159672 0.19743098907354 0.986494894966956 0.505799943456847 0.751183408078692 0.822727764552394 0.997842433617525 0.0143910278413461 0.0810841560856873 0.337854403416844 0.993443033889724 0.67977960390921 0.862295996619412 0.905893708887372 0.998958626442517 0.00640671914492986 0.0375057853681629 0.183892263419021 0.985274256520665 0.483863916548447 0.734420246876792 0.809562695181909 0.997644976801463 0.00470537973790747 0.0277767929200645 0.141784371855469 0.98002254412406 0.407353092852157 0.669696910579903 0.757095219732036 0.996790723207663 0.00892846653771716 0.0516323284250372 0.239438982572632 0.989415894867605 0.567061439735512 0.794391871466862 0.855895526744401 0.998313287017863 0.0106155887177424 0.0608929768192291 0.272698353123072 0.991098058421044 0.609367544112561 0.821477144226226 0.876142001271056 0.998583386015484 0.00259849470599175 0.0155003139700727 0.0834448154910628 0.964328583284996 0.274719640004632 0.527703045424778 0.632028906414008 0.994191494090163 0.00804620394433687 0.0467292649203004 0.220854828858247 0.988258646449949 0.541141218068581 0.77672302140297 0.842463839853911 0.998127023059045 0.0143004850367055 0.0806083235267638 0.336423408048581 0.99340119056912 0.678384125267876 0.861533886975044 0.905346400676457 0.99895194377785 0.0135527909907197 0.0766633940063755 0.324376085853143 0.993034431778237 0.66638869754536 0.85490846177243 0.900575417774626 0.998893349616712 0.00529137894199792 0.0311461484329675 0.156753258558664 0.982205873266958 0.436111871351953 0.695249189041154 0.778126353748938 0.997146799271091 0.0107890807643419 0.0618368033516546 0.275960409134493 0.991241473318613 0.613261076465235 0.823867603306075 0.877909274742936 0.99860637797166 0.0128872651971244 0.0731284953343778 0.313294841406972 0.992672444927655 0.654949932608241 0.848463718247289 0.89591215934847 0.998835482122304 0.010632442297081 0.0609847319291064 0.273016477890848 0.991112193609763 0.609749148692781 0.821712165726578 0.876315892949214 0.998585652385932 0.00257030562899845 0.015334314758757 0.0826122296307568 0.963950488093022 0.272546078548471 0.524976697730816 0.629481940998011 0.99412800007216 0.0124808208868082 0.0709587118631681 0.306354423707483 0.992432533338906 0.647578268710338 0.844243107568671 0.892846190120292 0.99879711010954 0.0130896641833356 0.0742058803362498 0.316701538787785 0.992786398510098 0.658509170507425 0.850482526611102 0.897375303735392 0.998853702656989 0.0043672024742885 0.0258234868975904 0.132909887447242 0.978501677335339 0.389398335717489 0.652918115276476 0.743052698187119 0.996541899268916 0.00481870056256368 0.0284298769953059 0.144718979469252 0.98048536125311 0.413138309405477 0.674964619563028 0.761465551956958 0.996866314579376 0.00699751680890201 0.0408464980802842 0.197595078313061 0.986508680401797 0.506058720231915 0.751376853628031 0.822878702394263 0.997844661276451 0.00828926542440891 0.0480842283051461 0.226061420096302 0.988601768159228 0.5485821853767 0.781883555765541 0.846405392443692 0.998182288156265 0.00658872778351384 0.03853702135913 0.188161598874748 0.985677803404432 0.490908355938491 0.7398833577185 0.813871827523855 0.99771030210504 0.000693693618183178 0.00417757321453934 0.0236836458594454 0.878095480690195 0.0916733499670764 0.229411112562179 0.313967741803455 0.978543577644308 0.0153844865647035 0.0862786246908839 0.353176104293556 0.993870001266856 0.694347198624331 0.870146565878257 0.911513809396126 0.999026788996137 0.00123474556017439 0.00741574056279164 0.0414128001507483 0.9276841918924 0.152355985828927 0.346489071188627 0.449051683653275 0.987837643381756 0.0040787852919377 0.0241524359732091 0.125199805752293 0.977009932144844 0.373213567015892 0.637210651578596 0.729735868488916 0.996297208467191 0.00252276413169072 0.0150542478614182 0.081204730325073 0.963294384626785 0.268850938016163 0.520307002896872 0.625105944920555 0.994017720751287 0.00395221351166234 0.0234175910366489 0.12177421317149 0.976288177164113 0.365839922602355 0.629862605695031 0.723448519744457 0.996178593914974 0.002243033576494 0.0134036660674746 0.0728376175590822 0.95889386271412 0.246332950436168 0.490867607172337 0.597118071062225 0.993274808975337 0.014836975213383 0.0834218583051466 0.344817073977767 0.993641719468702 0.686483272550498 0.865932333512944 0.908500928548677 0.998990351427786 0.000741751197034923 0.00446590774314889 0.0252840993403003 0.885090882686475 0.0974098911771501 0.241475369684661 0.328582582263781 0.979906738343787 0.0143586660467295 0.0809141306226994 0.337343616404763 0.99342813845268 0.679282195553857 0.862024552738153 0.905698806882153 0.998956247593562 0.000145322883039786 0.000877584454345574 0.00505342480119724 0.601302770684873 0.0206941431502352 0.058675795585505 0.0874436422758193 0.905202905609149 0.012347728094509 0.0702463823820497 0.304052409442943 0.992350566614766 0.645096795988676 0.84281026317241 0.891803155887937 0.998783996586301 0.00221067870995461 0.0132124553438583 0.0718603036803298 0.9583160266618 0.243639454271108 0.487228851114052 0.593610001370809 0.993176832813902 0.00896324774836064 0.0518247653361355 0.240154134678597 0.989456898781963 0.568024309352035 0.795031899691632 0.856378716390252 0.998319880050095 0.014061532686542 0.0793506008538817 0.332618262694463 0.993288191475076 0.674643485292755 0.85948218402712 0.903871448618792 0.99893389468277 0.0027460378719395 0.0163684033786435 0.0877788363166842 0.966185204450282 0.285889471873156 0.541479573439994 0.644810600781057 0.994502675000932 0.00932611501250682 0.0538285859595173 0.247538716420003 0.989866633084277 0.577823994964459 0.80148156347281 0.861234929108149 0.998385736136607 0.015100616336591 0.0847992965009945 0.348867809097507 0.993753696466284 0.690318761805732 0.867994631727342 0.909976489776182 0.999008226577017 0.0106764144503734 0.0612240576670657 0.273845229511133 0.991148865062683 0.61074134092105 0.822322487016177 0.87676732552829 0.998591531862781 0.00993005226450622 0.0571481541949794 0.259527557633968 0.990482816894462 0.593198573286494 0.811370039905923 0.868634848347345 0.998484688347864 0.00972025459071581 0.0559971769470411 0.255404731792111 0.990277359193074 0.587984162446684 0.808047237068191 0.866154386047633 0.99845170565002 0.0095304240877307 0.0549537394982052 0.251636053953344 0.990083738377706 0.583151447891633 0.804939434311941 0.863828825175211 0.998420612627371 0.011429126816629 0.0653052562392245 0.287755328004239 0.991733212920441 0.626988425545555 0.832165310830019 0.884019451370849 0.998685170107528 0.000752862153368989 0.0045325511334643 0.0256534009779893 0.886595542303331 0.0987259648147377 0.244211227654639 0.331873548874864 0.980197624008042 0.00472582897119918 0.0278946986823913 0.142315373183526 0.980107669950345 0.408405381416623 0.670659990674803 0.757895593444426 0.996804631204881 0.000521249344526498 0.00314179930112509 0.0178985250222341 0.84403242799776 0.0704795134085551 0.18278168826403 0.255858085085339 0.971641686965247 0.0103065645395768 0.0592079433416453 0.266817473257976 0.990830759202118 0.602238191633938 0.817056765040158 0.872865691539856 0.998540518265759 0.0023184734519824 0.0138492609162003 0.0751086310607709 0.960181026626685 0.252539978871323 0.499155432671417 0.605067866321277 0.993492702022711 0.00690396137197482 0.0403187633646997 0.195454848662978 0.986327088810076 0.502670442390407 0.748836180922642 0.820894534156571 0.997815312767614 0.0147978511984791 0.0832171577450892 0.344211837591774 0.993624764431437 0.685906157931829 0.865620883443518 0.908277894027897 0.998987644560218 0.00333848779586267 0.019841366142309 0.104789160451063 0.972034242071281 0.327507639535819 0.589585859727108 0.688316084145063 0.995476494592254 0.01188463078462 0.0677607959337231 0.295927029691138 0.992051170722278 0.636188831892122 0.837615670750611 0.888012484285511 0.998736081968173 0.0113582393269828 0.0649221550509721 0.286467212220292 0.99168145703824 0.625515397269537 0.831284500938939 0.883372636684527 0.998676880283033 0.0150830177592583 0.0847074557480248 0.348598907958506 0.993746342932689 0.690065597353835 0.867858913501358 0.909879452800254 0.999007052819266 0.00142892702796987 0.0085736279414463 0.047624268007891 0.936902729912542 0.172218158014816 0.380304818188304 0.485441699337303 0.989475051294933 0.0126526720656641 0.0718771514554169 0.309305291109152 0.992535838361739 0.650732473484564 0.846055577837865 0.894163990163903 0.998813634865778 0.00407260134622093 0.0241165548496342 0.125033041695379 0.976975687489953 0.372857254588836 0.636858389262503 0.729435299637043 0.996291583959588 0.00264693186321088 0.0157854408504321 0.0848720294030258 0.964960115612176 0.278424564238961 0.532315693064208 0.63632484883348 0.994297455231767 0.0065749677429856 0.0384591228861269 0.187840339760025 0.985648064257468 0.49038242602912 0.739478138083282 0.813552824446005 0.997705489529609 0.00579220757732506 0.0340104576370139 0.169152103450245 0.983727473733301 0.4585903555188 0.714168025583088 0.793428870816829 0.997394169997478 0.0123268105723464 0.0701343472875193 0.30368928001449 0.992337524616752 0.644703675648523 0.842582705136874 0.891637404062213 0.998781909882004 0.0133203357748475 0.0754312495422467 0.320544804639721 0.992912077934236 0.662478821141261 0.852719699190983 0.89899416637525 0.998873794008283 0.000622350546246852 0.00374927408205479 0.0212982888926757 0.865985360348249 0.0830225507711456 0.210778760155849 0.291061814792561 0.976140941864262 0.00289285842065059 0.017230977196331 0.0920523893981881 0.967850798158014 0.296671363353435 0.554417037265281 0.656681083905612 0.994780987545711 0.00645652936349843 0.0377881854621485 0.185064951045103 0.985386922992967 0.48581080947291 0.735937809948523 0.810761520277951 0.997663219531114 0.00770666375522472 0.0448311207803304 0.213467565005584 0.987743541532724 0.530332830907337 0.769095950168027 0.836610056199131 0.998043996804071 0.0108960351349509 0.0624178734131545 0.277957426012618 0.991327630088425 0.615623589845823 0.825310042499077 0.878974152897493 0.998620187742869 0.0118700187500821 0.0676821903497723 0.295667687505167 0.992041346807792 0.635900616677198 0.837446255426321 0.887888610409676 0.998734509359753 0.0050637053149584 0.0298393861949786 0.150997879392831 0.981416507190433 0.425272388599303 0.685802226757346 0.770400073502957 0.997018216186427 0.0151004639481983 0.0847985013048713 0.34886548155887 0.99375363286417 0.690316571357843 0.867993457701175 0.90997565040231 0.999008216425025 0.0124201729996258 0.0706342282931941 0.305307253603128 0.992395398824436 0.646451742547473 0.84359339250676 0.892373369171686 0.99879116933514 0.0093461650395999 0.053939101750417 0.247942721034295 0.989888354632989 0.578352728842541 0.80182625604328 0.861493799941269 0.998389226134895 0.00304460890028175 0.0181211923055751 0.0964288657004338 0.969408677545771 0.307481573286479 0.567047068345733 0.668147476253089 0.995040576289747 0.0143743774814658 0.080996683310328 0.337591694278882 0.993435378408564 0.67952387275422 0.862156468227764 0.905793529631266 0.998957403845176 0.0111478658776068 0.063783695289468 0.282617981298891 0.991524018610331 0.621075848319592 0.828615992787909 0.881410456447152 0.998651658637921 0.0147920623394966 0.0831868635011599 0.344122194846418 0.993622248166097 0.68582059043387 0.8655746799072 0.908244802575389 0.998987242832448 0.00626315463927358 0.0366910738624045 0.180494011341716 0.984939651732253 0.478170249421474 0.72994793433572 0.806021547999209 0.997590777596705 0.0145930236162342 0.0821442522724277 0.341025671228843 0.993534524864374 0.682850513157825 0.863966840963437 0.907092552712592 0.998973236527798 0.00098331383684147 0.00591312208333545 0.0332522843914519 0.910821343371574 0.125188860717483 0.296827399138244 0.393542258479926 0.984771322345016 0.00713131708584102 0.0416004136215892 0.200636953847711 0.986760218048375 0.510826161863401 0.754923200902241 0.825641820179995 0.997885299347653 0.00616614398961688 0.0361399021564815 0.178182208320577 0.984704863970145 0.474252176394533 0.72684036448479 0.803553788680454 0.997552728258102 0.00206218575616682 0.012334099833381 0.0673491786592292 0.955441855787764 0.231028894132701 0.469842243422416 0.576696650742357 0.992688025148778 0.0105624674090749 0.0606036742013736 0.271693892843515 0.991053212800919 0.608159940359868 0.820732354460966 0.875590732317023 0.998576195317409 0.0105657564303406 0.0606215907309819 0.271756161724013 0.991056002407828 0.608234922510401 0.820778646431708 0.875625005038766 0.998576642628356 0.00114005030265736 0.00685026295003139 0.0383550958270992 0.922138316574783 0.142323017696626 0.328628362492342 0.429377750720022 0.986839472180947 0.00433170217685637 0.0256180596275257 0.131967982626499 0.978328550849933 0.387450963646995 0.651058059896828 0.741484430098376 0.996513533468113 0.00791658478563684 0.0460053878103358 0.218050586597505 0.98806715714776 0.537073483130459 0.773871002448998 0.840278879352862 0.998096166698145 0.0138912238780357 0.0784524535039963 0.329880612850286 0.993205297040403 0.671924999327091 0.857982993397289 0.902792285671219 0.998920651941628 0.00901112820472774 0.0520895719013513 0.241136510871927 0.989512833204538 0.569342938277297 0.795906556559287 0.857038662647588 0.998328873022743 0.00694600487130542 0.0405559851014673 0.196418021612129 0.986409292378479 0.504198777472455 0.749984286336603 0.821791638750216 0.99782859948632 0.00806709194334617 0.0468458319161764 0.221304917273587 0.98828893583712 0.541790149096544 0.777175972900499 0.842810415895795 0.998131902934695 0.00855986141261144 0.0495889387747242 0.231779512204739 0.988961092219298 0.556591303825761 0.787357875902188 0.850569822236032 0.998240128340433 0.000759975722389644 0.00457521433330068 0.0258896964227177 0.887538369673011 0.0995665568416 0.245952499565727 0.333963676556814 0.980379479504786 0.00449062191051006 0.0265371104238072 0.136169161428655 0.979082711716868 0.396074276786487 0.659234223533471 0.748360722702873 0.996637036944137 0.0133529680244086 0.0756043822842701 0.321085153295833 0.992929509258378 0.663033101216393 0.853030872572298 0.899219126228643 0.998876580275028 0.00226132716305333 0.0135117501636311 0.0733893128993941 0.959213555375644 0.247847469375451 0.49290231604793 0.599074975679611 0.993328972687183 0.00389187433858109 0.0230669526245171 0.120132015923395 0.975927977685333 0.362264029872434 0.626254541782385 0.720347685705677 0.996119343017303 0.0137091737551819 0.0774907909345759 0.326930339342974 0.993114426180494 0.6689694765384 0.856345256541896 0.901612032157834 0.998906132795854 0.0120389344795825 0.0685902075242225 0.298654546419212 0.992153467662688 0.639205287972635 0.839383682956202 0.889304300178909 0.998752456066375 0.0123083432678229 0.0700354171593126 0.303368384204987 0.992325973762678 0.644355893596413 0.842381262318523 0.89149065111238 0.998780061720458 0.0127181095531269 0.0722264815668904 0.310422600788922 0.992574446443547 0.65191902326055 0.846734852621856 0.894657418770942 0.998819809903587
77721 0.00657089076121039 0.0253253972630319 0.0863484449065775 0.855487879052875 0.553639868006438 0.850287951937756 0.875884514878119 0.99430566475694 0.00997513141737608 0.0380735725407083 0.125847928222096 0.900176471832183 0.653909055458544 0.896389807741267 0.914893181591559 0.996254513262203 0.021757830016374 0.0803525767778056 0.241160293374052 0.952167620103771 0.806607918131317 0.95024415570308 0.959563727880219 0.998299791178655 0.0136246453099066 0.0514687799396058 0.164832591814481 0.925163530265638 0.721465968851213 0.922242839750673 0.936456504078486 0.997265120969186 0.0139062013433806 0.0524907748337519 0.167707608816829 0.92658688632465 0.725614538185645 0.923717165730086 0.937679541252282 0.997321107975362 0.0246988946045791 0.0904814615411735 0.265703293518821 0.957743996662029 0.826053801999292 0.956034418734818 0.964310173657647 0.998506440412906 0.00340509096486275 0.0132442981739484 0.0465474297132784 0.753570962159374 0.390509491522801 0.745793508428494 0.784732653698413 0.989034913734204 0.00398701520522258 0.0154816048290656 0.0541020513510113 0.781785934309286 0.428783592422322 0.774632649861606 0.810278018351644 0.990625735598262 0.0141472461527241 0.0533644359693874 0.170154570618956 0.927763729736616 0.729071054405244 0.92493628524742 0.938690330543053 0.997367273520598 0.0238420985750266 0.0875475317850821 0.258703768268402 0.956255127808387 0.820793109797843 0.954488176178944 0.963043733439146 0.998451493439644 0.0181607440117833 0.0677391790096847 0.209041875436221 0.943034474867477 0.776213712066338 0.940766590293736 0.951771269241212 0.997956245436715 0.0181505591191804 0.0677031068549209 0.208947422260805 0.94300377393334 0.776114449546575 0.940734743921212 0.951745035966513 0.997955079793106 0.0250981646385583 0.0918439987659267 0.268924270461027 0.958404573485252 0.82840421009598 0.956720513240731 0.964871868085371 0.998530766375864 0.00244665891038815 0.00954294023204456 0.0338582650807942 0.68702333048676 0.315035729811211 0.678042921676969 0.72351262767102 0.984790427702285 0.0205865810953986 0.0762730385920815 0.230966908893367 0.949526138987081 0.797636475376062 0.947502310237781 0.957312375997035 0.998201086236294 0.00445361599641141 0.017270093650987 0.0600798430176119 0.800152294550521 0.456194164631249 0.793442004232543 0.826777643558809 0.991603519675487 0.0231151449209505 0.085047408839397 0.252669363904451 0.954909331543375 0.816081403465091 0.953090686868039 0.961898464844112 0.998401684375266 0.0196198387416075 0.0728858743927647 0.222363743602794 0.947121104524982 0.789597746203624 0.945006427274094 0.955260867914995 0.998110754919279 0.0118529373474866 0.0450004466441744 0.146314931170488 0.914789242822235 0.692247103472462 0.911502398036742 0.927525080187806 0.996851985259541 0.0146161785754182 0.0550606817002503 0.174877321819848 0.929949876036954 0.73555643960266 0.927201286495761 0.940566979621307 0.997452733431069 0.0176400750094686 0.0658924879682938 0.204186733657124 0.941422280197686 0.771026622468446 0.939094356994463 0.950393329849362 0.997894934992695 0.0117963781054063 0.0447928857544555 0.145711365643565 0.914411175394727 0.691214939780127 0.911111164402655 0.927199022817609 0.996836758968935 0.0204744277651335 0.0758810159887739 0.229977751950872 0.949258169575644 0.796734737443424 0.947224193372667 0.957083875929004 0.998191043354183 0.0121810385592135 0.0462032016464019 0.149800822267398 0.91691898642514 0.698103410552475 0.913706543080924 0.929361086457443 0.996937532624362 0.010322912682244 0.0393620517322889 0.129706316617086 0.903244760326029 0.661702162020793 0.899561500896582 0.917550552531736 0.99638150976108 0.0211151838780508 0.0781174604629678 0.235598019899572 0.950752738081081 0.801783704096632 0.948775438480902 0.958358054806603 0.998246986679583 0.00893868761103395 0.0342185305809552 0.114160260914127 0.889773953238246 0.628436217154662 0.885642814398295 0.905863899842171 0.995817681715926 0.00902833253785272 0.0345528646035294 0.11518251620638 0.890757650448707 0.63078440030347 0.886658683092643 0.906719058296709 0.995859410214531 0.00212663276518607 0.00830243657111088 0.0295512747678192 0.656048785684456 0.285531838979924 0.64663673673661 0.694543745463445 0.982536072542478 0.00380744558722041 0.0147920233754171 0.0517827174589899 0.773790532287768 0.417491296446011 0.766453447869933 0.803063593021142 0.990186205901286 0.0250131991376305 0.091554296640634 0.268240988428735 0.958265692107826 0.827909213926992 0.956576263780851 0.964753785993004 0.998525654708559 0.0140297122901148 0.0529385852965876 0.168963078401727 0.927194577577935 0.7273963863502 0.924346672146131 0.938201534925003 0.997344960758793 0.0247802723232831 0.0907594097875276 0.266361867169299 0.957880285526432 0.826537905737104 0.956175969220478 0.964426071165281 0.998511461945987 0.0139156476650698 0.0525250351113687 0.16780375203853 0.926633716180595 0.725751623266329 0.923765675556575 0.937719770766988 0.997322947188669 0.023542069923208 0.0865168866812654 0.256224008414157 0.955709305881781 0.818877215687775 0.953921369670142 0.96257930092041 0.998431308416494 0.00500534797432948 0.0193786764854783 0.0670585955479741 0.8182582710224 0.485421931817459 0.812013095562125 0.842944869035245 0.992526243331652 0.0206078290263091 0.0763472815986932 0.231154048143198 0.949576595226909 0.797806435924374 0.947554677856392 0.957355398287306 0.998202976609523 0.0254291283414333 0.0929711880281051 0.271574844321622 0.958937078495731 0.830306308455495 0.957273616473133 0.965324574264454 0.99855035251491 0.00711482437162972 0.027379028764698 0.0928788845282069 0.86510887142781 0.573334050717831 0.860198559798002 0.884331189038462 0.994741576061351 0.0222399223083223 0.0820241037683352 0.245284792462719 0.953177911142243 0.81007941539092 0.951292994974984 0.960424295080937 0.998337403500985 0.0248696610859726 0.0910645777050836 0.267084038781398 0.958029007335054 0.827066662191581 0.95633043450117 0.96455253556877 0.998516939995583 0.0246646158544787 0.0903643443728924 0.265425561321318 0.957686330159499 0.825849097426228 0.955974526427426 0.964261133596557 0.998504315288271 0.0177030246321173 0.0661160400502791 0.204776617580347 0.941621936971948 0.771666194531836 0.939301436700282 0.950564015285299 0.997902538757231 0.0149137199712493 0.0561346486410955 0.177848472291985 0.931270687489086 0.739515904514634 0.928569942510817 0.941700153166276 0.997504178659953 0.0226990866220199 0.0836120194400689 0.24917538439847 0.954102126312355 0.813274900897366 0.95225255249973 0.961211295510031 0.998371743998829 0.0131442279499155 0.0497212094137623 0.159884681801507 0.922605117877119 0.714095821779759 0.919593256516673 0.934256726680392 0.997164068683778 0.00416530144635639 0.0161655490529431 0.056394432924575 0.789186566430845 0.43957403088178 0.782208298235816 0.816938620161024 0.991024970211582 0.00712044813210461 0.0274002279058202 0.0929459526618203 0.865201708453473 0.573528704839989 0.860294230534481 0.884412564157379 0.994745736969648 0.00804676997150255 0.0308827499908074 0.103869535462611 0.878938542361039 0.603362743273742 0.874458603269011 0.896426044599194 0.995352099416627 0.0225937494084263 0.0832480885925121 0.248286068476342 0.953893265211461 0.812551100869501 0.952035697915762 0.961033463884223 0.998363989087989 0.0044574944030972 0.017284939432878 0.0601292374160124 0.800292075737461 0.456411085376888 0.793585268092797 0.826902830625048 0.991610796460803 0.00902785217801275 0.0345510735397204 0.115177044275043 0.890752425656053 0.630771895600184 0.886653287202525 0.906714516951613 0.995859188812727 0.00678678957567833 0.026141295021846 0.0889508795803912 0.859465116515974 0.561667991870887 0.854383941304055 0.879379548211453 0.994487003723269 0.00028011317479139 0.00109947838396518 0.0039875535372848 0.200493177344082 0.0499194973236177 0.193931754057134 0.230143412412276 0.880907216181391 0.0189273868397929 0.070448569736891 0.216092963579927 0.945255858202909 0.783446485076095 0.943071071565095 0.953668697600573 0.998040392484678 0.0120887489091789 0.0458651114349674 0.148822943862628 0.916330619475861 0.696478385228054 0.913097582271656 0.928853995637597 0.996913937437433 0.000332547404798715 0.00130508890747149 0.0047306974806623 0.229422722369738 0.0587181403684056 0.222177637148632 0.261949512844739 0.897770168736463 0.0193460136341788 0.0719231780321522 0.219894982401984 0.946398594754036 0.787206488865793 0.944256724213001 0.954644249659111 0.998083531513749 0.0236923447092075 0.0870333156442139 0.257467920880416 0.955984340780166 0.819841772176433 0.954206975249325 0.962813334692073 0.998441482252232 0.00305537086865992 0.011896104161315 0.0419533003846617 0.732829804315648 0.364961762372964 0.724636946129531 0.765799148316124 0.98779092892305 0.0100604927424547 0.0383900599511995 0.126797865048874 0.900947247631941 0.655854386225959 0.897186482382245 0.91556098314404 0.996286493986744 0.0189597685818799 0.0705627562956816 0.216388264153548 0.945345951907572 0.783741948927475 0.943164544633739 0.953745623590124 0.998043797230699 0.0175914946931373 0.0657199118103342 0.203730953774243 0.941267279952937 0.770530645093436 0.938933596486007 0.950260813380209 0.997889029791218 0.000220127656936423 0.000864179584064219 0.00313611976080888 0.164618074014296 0.0396509788466038 0.158997229303548 0.190225179858847 0.853210078234668 0.0214335397594863 0.0792256881455874 0.238362716730231 0.951463725161849 0.804202460534724 0.949513456147365 0.958963982341961 0.998273540203279 0.0205714950055279 0.0762203205616106 0.230833989126618 0.949490254906341 0.797515633842986 0.947465066935279 0.957281778453532 0.998199741699833 0.0136704989881443 0.0516353305354761 0.165302052667974 0.925399029734311 0.722149964372921 0.922486760155801 0.9366588992594 0.997274395680271 0.00982976215053797 0.0375342444738676 0.124225810692085 0.898836187467305 0.650545863601577 0.895004611706854 0.913731555213085 0.99619877701102 0.0214843780250917 0.0794024810707324 0.23880252635194 0.951575408211656 0.804583399950849 0.949629389234852 0.959059149744271 0.998277707797784 0.0242392030062104 0.0889090470949374 0.261962869533134 0.956957692327188 0.823269179602656 0.955217789853457 0.963641415018405 0.998477442260667 0.0029923095939351 0.0116527074877021 0.0411205200522471 0.728714230066356 0.360127377777384 0.720443310773036 0.762026522435922 0.987536057721552 0.0099925746629109 0.0381382579747821 0.126042198673758 0.900334939551688 0.654308334465504 0.896553595909025 0.915030492079425 0.996261092646014 0.0200639044576755 0.0744439916190534 0.226337211805145 0.948253098003323 0.793366184012689 0.946181117868635 0.956226664541545 0.998153326800141 0.0255607416145187 0.0934188688599616 0.272624053106568 0.959145166478474 0.831051394437435 0.957489760423897 0.965501457856246 0.9985580005261 0.0193927322728445 0.0720875317231006 0.220317200509954 0.946523230561707 0.787618216021395 0.944386047706624 0.954750629096406 0.998088230519712 0.0108028598324734 0.041136008570471 0.134979777132153 0.907185080869305 0.67190612758866 0.903635817855191 0.920959256824059 0.996543386623189 0.023773303168493 0.0873113584652761 0.258136496666717 0.956131135583911 0.820357289369089 0.954359414675074 0.962938237349534 0.998446910038534 0.00324431096712345 0.0126248203954365 0.0444404126345047 0.744448388996796 0.379022075963368 0.736483701884126 0.776421400109652 0.988495927322564 0.0163031950884804 0.0611262710355317 0.191467655614174 0.93684141426932 0.756566200590335 0.934344140136644 0.946474125938731 0.99771961838376 0.00961961757802768 0.0367538069922683 0.121871069047678 0.896834538045984 0.645568685932658 0.892936180190925 0.911995772749984 0.996115239134124 0.0013703763457522 0.00536178998000024 0.0192304279574178 0.551200722140329 0.20466369448474 0.540927233331546 0.594171304719962 0.97313732813586 0.0150878915425296 0.0567624841624748 0.179578610997895 0.932021345812754 0.741780188460548 0.929347860382487 0.942343953663877 0.997533353962308 0.0196677344552861 0.0730541130016619 0.222794099724021 0.947245525252372 0.79001063312164 0.945135535473939 0.955367038841407 0.998115438919123 0.0158062659534955 0.0593455365784527 0.186644659843266 0.934954176424425 0.750725486442443 0.932387666824783 0.944857780708195 0.997646909361087 0.00274121439286481 0.0106826745614663 0.0377912277469701 0.710993184099866 0.340131638700505 0.702402630137595 0.74572220827648 0.986406500450339 0.0254370001581055 0.0929979729396685 0.27163767483256 0.958949582274205 0.830351051248307 0.957286604218572 0.965335203342542 0.998550812165929 0.0149705750397545 0.0563396613149463 0.17841397824303 0.931517512666655 0.74025930273925 0.928825725506472 0.941911859627699 0.997513776838634 0.0168657911469842 0.0631363607364471 0.196865185105389 0.938852165370485 0.76286353037139 0.936429000894866 0.948195162949138 0.99779677591687 0.0127993794126492 0.0484638632633436 0.15629973323046 0.920659770342035 0.708565046456526 0.917578967831436 0.932582845850116 0.997086869182469 0.0100389658802341 0.0383102610059593 0.126558484339173 0.900753981464518 0.655365836096101 0.896986717415885 0.915393552821581 0.996278480011855 0.0224461262900236 0.0827377091454471 0.247036524260719 0.953597418126276 0.811527515652965 0.951728534788086 0.960781548716777 0.998352998822495 0.014785381822368 0.0556716358567003 0.176569338084882 0.930707044697734 0.73782241694334 0.927985863881374 0.941216642601826 0.997482242145497 0.0119199409737528 0.0452462503244789 0.1470289392535 0.915232880739119 0.693461126399494 0.911961501560783 0.927907636269899 0.99686983688767 0.00886724267472828 0.0339519515732008 0.113343986883252 0.888977322150889 0.626543581587961 0.88482019145263 0.905171161465485 0.995783823467788 0.0183463173849524 0.0683960725097838 0.210759255889075 0.94358823411224 0.778007386261146 0.941341024226478 0.952244399394583 0.997977257841175 0.00187117513780699 0.00731055745763329 0.0260876097228462 0.626564433503351 0.26010669531636 0.616816808038598 0.666682712128913 0.98019409350171 0.0060945248493547 0.0235215894722172 0.0805574864741109 0.845870163596605 0.534855950512379 0.840388733314303 0.86741387387645 0.993860385612086 0.0147714786948493 0.055621456732166 0.176430547979886 0.930645437561226 0.737637661890501 0.927922024756501 0.941163788672092 0.997479842894001 0.00622396359864555 0.0240122114347707 0.0821377130764733 0.848606978949164 0.540112782610963 0.843204838127432 0.869827017416131 0.993988080776826 0.00488972793651412 0.0189373617061522 0.06560409797426 0.814739418634536 0.479557584266418 0.808401638577275 0.839810421148746 0.992349992372338 0.0126265190234264 0.0478326786290774 0.154492138771253 0.919647907914656 0.705712871866827 0.916531376693982 0.931711765083067 0.997046589886644 0.0181402085185463 0.0676664457135135 0.208851411227362 0.942972540226725 0.776013483880927 0.940702344983415 0.951718347180592 0.997953893846262 0.0158714794987673 0.0595795101753857 0.187280595103671 0.935208137698217 0.751507566186047 0.932650926809457 0.945075346432983 0.997656710117303 0.0126969461579977 0.0480899115402107 0.155229450346015 0.920063219590381 0.706881502230823 0.916961342144363 0.932069328753477 0.997063132560135
77741 0.00996104109145098 0.0152359957647914 0.138688021679007 0.880135278313374 0.39727433561126 0.563790052978786 0.615125438280381 0.981484933889055 0.0123764615595274 0.018906096617482 0.167051133243948 0.901434790488974 0.45083994255487 0.616830258013324 0.66562565223458 0.985080281226747 0.0414233825965961 0.0623108735567251 0.408838001706383 0.969266030053021 0.73897032138682 0.84735658252624 0.872846808334989 0.995627074830708 0.0306245169479701 0.0463299254528476 0.335810997740469 0.958430224006872 0.674229296801554 0.802306022622662 0.83384414971092 0.99402805905232 0.00980759458973953 0.0150025217072345 0.136825633712412 0.87847124837778 0.39352602694632 0.559930192096099 0.611406734144781 0.981197839931419 0.0308783993068432 0.0467077347794225 0.337713502797185 0.958768270980047 0.676097426489924 0.803653582395985 0.835020939028623 0.994078411647743 0.0392020737911689 0.0590384686912752 0.395033722183401 0.967508323234555 0.727741349213401 0.839779251051856 0.866335229445872 0.9953697808877 0.00441135758620531 0.00676751885039166 0.0662162612570449 0.763799239734724 0.224971852320843 0.362730918541724 0.413096247118079 0.958924200441323 0.03369205029626 0.0508880223030215 0.358153439104841 0.962186927835346 0.69550996209743 0.81748501918591 0.847063231474677 0.994585922148995 0.0368925809109811 0.055628023824747 0.380053394447798 0.96546445006123 0.715057008819798 0.831103256437374 0.858855556315542 0.995069587909981 0.0394293068115352 0.0593735771001568 0.396472402731284 0.967696918907611 0.728931737898167 0.840587084279173 0.867030368211657 0.995397425996199 0.0333149615023745 0.0503284964364624 0.355480825609951 0.961760939353413 0.693038129950592 0.815741046851142 0.845548487669929 0.994522851395262 0.038586525998792 0.0581302959885135 0.391105293246202 0.966986664300274 0.724466479515904 0.837551204984151 0.864416851280487 0.99529326587585 0.0413127440431121 0.0621480631751382 0.408163882506591 0.969182811534266 0.738431808748083 0.846995376708854 0.872536847617118 0.995614911316863 0.0435915503806422 0.0654976248594226 0.421775539723887 0.970814199608361 0.749116511578144 0.854121483867415 0.878643815847562 0.995853034555636 0.00641930238120721 0.00983733509744555 0.0937084272066711 0.825024728119913 0.297385685470456 0.45353821239539 0.506491037749856 0.971461254871161 0.0449514752785973 0.0674927261572399 0.429633727419868 0.971711290460208 0.755109029122364 0.858081046503874 0.882029704678949 0.995983684795672 0.0259642775072566 0.0393768208626163 0.299035814686784 0.951109598243041 0.63587419136568 0.773975120936931 0.808956673573013 0.992930130317753 0.00798387563348301 0.0122247337757361 0.11410468030311 0.854514759711254 0.345226697677531 0.508325625444553 0.561107018569042 0.97696034453454 0.0221780194316049 0.0337023450353677 0.266316347491945 0.943028673314862 0.597726641973903 0.744481850804884 0.782746752446048 0.99170126342678 0.0330398380591027 0.0499201264884963 0.353518133265147 0.961444248141534 0.691210453060651 0.814448349561706 0.84442502679478 0.994475931882629 0.0251389908463691 0.0381419045219372 0.292134050598513 0.949544933746902 0.628165026801922 0.768123590747314 0.803781179620089 0.992693588066216 0.0276268230841892 0.0418612887311427 0.312572564858499 0.953991211599582 0.650508498495159 0.784936328549712 0.818618993579859 0.993364028235842 0.0436977561456364 0.0656535384947856 0.422396211538657 0.970886208394525 0.749594419219537 0.854438234551443 0.878914868882465 0.995863529394981 0.028412840036238 0.0430343700901098 0.31880761343073 0.955241580926675 0.657041514566656 0.789768598790132 0.822865236330291 0.993551605092918 0.000604293256791515 0.000928951143312873 0.0095841558502912 0.306173086157057 0.03810283517535 0.0720762151801501 0.0876337715723366 0.76109607278949 0.0115344736852942 0.017627817360369 0.157363052799676 0.894915172594548 0.433254292042758 0.599842157796279 0.649571891052693 0.983995180059627 0.0105702140087753 0.0161624950589325 0.146008565474547 0.886319516610889 0.411719608740219 0.578478896586426 0.629222479153978 0.982543899245459 0.00956729054314574 0.0146368139263556 0.133893983660542 0.875771505664821 0.387563808107859 0.553748791421474 0.605438881266363 0.980730094259276 0.0269895722359345 0.0409095140268388 0.30744076438323 0.952926623253011 0.645034545740614 0.780858575788334 0.815029389687342 0.993203989749353 0.00737880778768181 0.0113019289326606 0.106319068996172 0.844360552609332 0.327501023173526 0.488473029245175 0.541463164519499 0.975103285346338 0.0036247430480537 0.00556311129399095 0.055017886025995 0.726400068593505 0.192458651680008 0.318490060525766 0.366242872377202 0.950414701645742 0.0446430397595161 0.0670404803653545 0.427868302957887 0.971512476577123 0.753773667399238 0.857200994664049 0.881277613329314 0.995954747856958 0.0427008967033525 0.0641894301289302 0.416523064885184 0.970196667061191 0.745040079767112 0.851412789699615 0.876324524306997 0.995762978098465 0.045166684842047 0.067808191973321 0.430859776063231 0.971848451129788 0.756032729845073 0.858689033414848 0.882549137604181 0.996003642318245 0.0102536278589532 0.0156810702633051 0.142218565660678 0.883186463943833 0.404297709851928 0.570968534468202 0.622025488202908 0.982008975253831 0.0373819371132422 0.0563513530381867 0.383283096946933 0.965917864285495 0.717837186148464 0.833015587018587 0.86050640192176 0.995136276931326 0.0417249711837797 0.0627545806155141 0.410668587210561 0.969490704839783 0.740427673708889 0.84833300208323 0.873684480169792 0.995659905148798 0.0118707618256899 0.0181384972944014 0.161257371655787 0.897618528693374 0.440407726498588 0.606801195557717 0.656161829078782 0.984446739004971 0.0356371800949621 0.0537706772713078 0.371626542616357 0.964246417897241 0.707681362490957 0.826000487229945 0.854444405126786 0.994890171275229 0.0452715915806498 0.0679619441011699 0.431455720226706 0.971914853039924 0.756480628168718 0.858983618535958 0.882800771402447 0.996013302372139 0.0368078650223293 0.0555027653187306 0.379491175493935 0.965384776113443 0.714570430746108 0.830767943337064 0.858565964043016 0.995057863767958 0.0363351080788064 0.0548035548008469 0.376336729468803 0.964933582339249 0.711825879982476 0.828873117842976 0.856928781156911 0.994991438611076 0.031355874175549 0.0474180034596207 0.341264830637011 0.959389826585038 0.679555967746057 0.806140647379495 0.837191174212236 0.994170913961912 0.0333443113696111 0.050372053887497 0.355689565936657 0.961794427326571 0.693231889160835 0.815877931005276 0.845667417597542 0.994527811271592 0.0305520579683632 0.0462220786338246 0.33526619265147 0.95833275787499 0.673692347412763 0.801918155295109 0.833505318252298 0.994013535678501 0.0320632829254718 0.0484696515999916 0.346463188084743 0.960278066006837 0.684552366079171 0.809715989989206 0.840307294894131 0.994302927166782 0.0334772121917611 0.0505692719825699 0.356633243347157 0.961945360147656 0.69410635491026 0.816495330291707 0.84620375630804 0.994550162136377 0.0194541902340525 0.0296059913231033 0.240998324881057 0.935398055316228 0.565172290450441 0.718204779417108 0.759131625810339 0.990524242985488 0.031664248573576 0.0478765357950162 0.343540101839835 0.959781705765462 0.681752430089387 0.807714955595052 0.838563821464335 0.994229182195319 0.0090853729936474 0.0139031221093996 0.127958642527168 0.869983390172632 0.375255649277649 0.54082351100178 0.592910119406178 0.979719012833858 0.0405684719808806 0.0610523353920012 0.403592884014764 0.968611584456685 0.734753967478505 0.844522616797 0.870413718067331 0.995531370360386 0.0393443996405652 0.0592483709379799 0.395935551752731 0.967626695175827 0.728488095293658 0.840286142265642 0.866771434157045 0.995387133400384 0.0288752677517919 0.0437240584157741 0.322427862228768 0.95594683328321 0.660776874506174 0.792514855084028 0.825274800270437 0.993657219772927 0.0191264253746985 0.0291122666642156 0.237843360517471 0.934343151921984 0.56090972682683 0.71468505214692 0.755949383908621 0.990360233940157 0.0430987423951444 0.0647739383982531 0.418879825908059 0.970475569203977 0.746876292516065 0.852634439446056 0.877370855573293 0.995803663334335 0.0174281851070657 0.0265513816687864 0.221102713267638 0.928288392578441 0.537465374307665 0.694986476921627 0.738055570406108 0.989412736757872 0.0127410887603494 0.0194593053147778 0.171182841644981 0.904016760667993 0.458130133274982 0.623755850426265 0.672138074309607 0.985506341606812 0.0333824866290423 0.0504287068755667 0.355960890399086 0.961837900375727 0.693483562890963 0.816055684088658 0.845821846300431 0.994534249587961 0.00467008685442987 0.00716344435049582 0.0698455869829736 0.773972199373976 0.235111723307018 0.376067016020995 0.427043201082413 0.961121072646303 0.029299381997795 0.0443563071931921 0.325717484224547 0.956574957482886 0.664134955574738 0.794973461583283 0.827429744626364 0.993751171918701 0.0119227072253 0.0182173640967502 0.161855942871222 0.898023913745014 0.441497052776395 0.607855025812081 0.657158111397328 0.984514254262777 0.043373985332819 0.0651781777097089 0.420500337088435 0.970665620533561 0.748132122523752 0.853468510853384 0.878084940651554 0.995831375844158 0.0138966502087443 0.0212110888571764 0.184029749983573 0.911384750475813 0.480039183188739 0.644169554096082 0.691226188540715 0.986710877630997 0.0222255782259625 0.0337737631451093 0.266744622258879 0.943146258701531 0.598253294706928 0.744898371659074 0.783119068744769 0.991719273633806 0.0138097771497267 0.0210794680055258 0.183076770441927 0.910869829253152 0.478452153173388 0.642710623630528 0.689867305646097 0.986627235438142 0.0173213917612746 0.0263901862869397 0.220027353036056 0.927870875632643 0.535910006083173 0.6936588924644 0.736844464563996 0.989347011928941 0.0388598987535825 0.0585336999556431 0.392855617563015 0.967220310206299 0.725930046397961 0.838547958463403 0.865275278285099 0.995327544947318 0.00537825800314296 0.00824657519509294 0.0796461076339591 0.797828378100203 0.261580434979947 0.409900433153529 0.462066399702145 0.966089985679456 0.0445703625261544 0.066933895522348 0.42745088725793 0.971465241077935 0.753457017374324 0.856992118656297 0.881099069884696 0.995947871336297 0.0307197033898688 0.0464715869089138 0.336525453994819 0.958557592478968 0.674932107165413 0.802813333365606 0.83428724515499 0.994047034344942 0.0220589874049692 0.0335235811476445 0.265242431517262 0.942732283570486 0.596402668425706 0.743433558557656 0.781809437277483 0.9916558492531 0.0436467459420298 0.0655786559718232 0.422098254533186 0.970851665266639 0.749365096292665 0.854286263541711 0.878784826961044 0.995858495112435 0.0419460215701966 0.0630797078358452 0.412003863726087 0.969653394153753 0.741486127129129 0.849041160084411 0.87429180837986 0.995683669772211 0.0453055254182084 0.0680116741711791 0.431648249263418 0.971936267959547 0.756625177558758 0.859078658104527 0.882881947720662 0.996016417542158 0.024386538254021 0.0370150304093177 0.285732330346334 0.948030976553729 0.620858197829306 0.762527325830007 0.798820103013715 0.992464076151188 0.0344315423548803 0.0519846367229447 0.363336686699115 0.962996262328006 0.700248965811841 0.82081471942866 0.84995236745055 0.994705618401094 0.0234834794847887 0.035661419279385 0.277908163875396 0.946092974833734 0.611716483666272 0.755456036244767 0.7925354821801 0.992169363961981 0.0056506294615213 0.00866294183483898 0.083364388936219 0.805722659275372 0.271288702189946 0.421967768828037 0.474434755986338 0.967680240293738 0.0294798538327797 0.0446252596750617 0.327108501527416 0.956837003170242 0.66554470147048 0.796002717641459 0.828331250977112 0.99379033637916 0.0357285913163582 0.0539060018502 0.37224711483945 0.964337890692624 0.708230617927151 0.826381967449729 0.854774488474634 0.994903658746465 0.0155207930443102 0.0236695725638251 0.201475271337093 0.920036448973945 0.508073162674281 0.669447846444292 0.714642427059644 0.988104313463279 0.0298055890467312 0.0451105643350853 0.329605984735011 0.957302292546008 0.668060735290915 0.797835454695631 0.829935597146639 0.993859831715334 0.0266169213082945 0.0403526381473551 0.304407300141867 0.952281611478599 0.641756738442922 0.778404112768879 0.812865931317293 0.993106876853248 0.00291362517593845 0.0044734232313001 0.0446763267512623 0.680774898488173 0.160675350518625 0.272927828405016 0.317027108047901 0.939009372158628 0.01536673537153 0.0234365565334154 0.199850141727272 0.919287868019517 0.50554064916394 0.667201935862246 0.712571746178423 0.987984629800286 0.0160164381816398 0.0244189883766039 0.206662659465352 0.922354849504938 0.516052984051547 0.676476809554335 0.721110720512091 0.988473931445594 0.0131884862976387 0.020137798011479 0.176200884807107 0.90700815847262 0.466822016953025 0.6319254958476 0.679796463992868 0.985997386681336 0.0218227820430634 0.0331687778006155 0.263102812076911 0.942135124493358 0.593750389644652 0.741328435508032 0.779925977606975 0.991564275715877 0.0078739143717842 0.0120570734333502 0.112699171960233 0.852768212881762 0.34207357559641 0.504831373572832 0.55766146058259 0.976643575753423 0.0341283221542581 0.0515350862020527 0.361220556401377 0.96266848231381 0.698322873575509 0.81946360502468 0.848780483367866 0.994657162265319 0.0375449393732657 0.0565922077630364 0.384352160170857 0.966066362753803 0.718751861491682 0.833643420501008 0.861048115734082 0.995158106700127 0.0253675577765946 0.0384840285443461 0.294057921570664 0.949987945156971 0.63033128958256 0.769773315365176 0.805241536045685 0.992760629105215 0.0222590702869039 0.0338240553507039 0.26704594883067 0.943228781181885 0.59862338029975 0.745190906068193 0.783380519750632 0.991731911067833 0.0162511816312107 0.0247737824470702 0.209097822830972 0.923407364676691 0.519745387560395 0.679704906108292 0.724075115959071 0.988641210129362 0.000227938234839739 0.000350469461727443 0.00363546914094693 0.142652298351413 0.0147162074755838 0.0284543579248244 0.0349508428538224 0.545706216903538 0.0183748033758546 0.0279794191497914 0.230516629529926 0.931791845141998 0.550823470484864 0.706281438725462 0.748333178353902 0.989962265270805 0.0222850369963542 0.033863046138144 0.267279413960204 0.943292600830597 0.598909859632978 0.745417263174437 0.783582804047155 0.991741683068089 0.0364317506362152 0.0549465181101872 0.376983924740214 0.96502673453198 0.712390993547228 0.829263754736585 0.85726640290704 0.995005156922856 0.00278267577154432 0.0042726709692825 0.0427488756216361 0.670670410342503 0.154553035716982 0.263872992104774 0.307127228155904 0.936314160759382 0.0277389812671224 0.0420287376006337 0.313468606930937 0.954173759041984 0.651455234043574 0.785638911372949 0.81923688019791 0.99339143971239 0.036953920972219 0.0557187125118954 0.380459905289714 0.965521919567345 0.715408343427067 0.831345254366367 0.859064533333154 0.995078043605079 0.0301278081836891 0.0455904658741594 0.332059968441885 0.957753091753555 0.67051426699781 0.799617473544144 0.831494423658589 0.993927107664463 0.037362585431618 0.0563227559377072 0.383155954895637 0.965900151501836 0.717728221007945 0.832940749767566 0.860441821099551 0.995133672709085
77761 0.0052411785179598 0.0228540001545823 0.0646494791246031 0.701081466636968 0.478932615124585 0.424695189870928 0.99392397439629 0.971538782986708 0.0201843165528591 0.0837836566301368 0.212747010055696 0.901672566434571 0.78230946257443 0.742684250635742 0.998438904703005 0.992563083005418 0.0650434781011396 0.2359523884043 0.477158047833738 0.96871897502265 0.923874320052528 0.906952634381593 0.999537231044901 0.997786244519179 0.0229804472152057 0.0945400998831716 0.235799144453748 0.912818429490104 0.804045212103651 0.767199089707505 0.998632497729529 0.993480584790091 0.0209128925649564 0.086605009607353 0.218873676359524 0.904836016313905 0.788411981604542 0.749541953919367 0.998494327876893 0.992825615027069 0.0519560807031038 0.195673465318642 0.418243194323812 0.960623179535635 0.905306860436471 0.884772648660896 0.999412626311517 0.997191495537355 0.0539163854033279 0.201901430078545 0.427787490512732 0.962076041654308 0.908606516837682 0.888699867020929 0.999435139834421 0.997298912982589 0.00820120084789685 0.0354070361040673 0.0978604233068604 0.786367549158907 0.59058754854839 0.536730206500107 0.996119967547299 0.981676062188176 0.0269804675267863 0.109598679665134 0.266729752043472 0.92505619920418 0.828686044512491 0.795293611110483 0.998839766251674 0.994464385986673 0.0433760596473182 0.16755455790956 0.372971484164227 0.952795194214291 0.887766953303043 0.864000595747017 0.999290160208475 0.996607500617978 0.0517566411778772 0.195035842988187 0.41725654840457 0.960469455812633 0.904958552079462 0.884358457713216 0.999410240286606 0.99718011230982 0.035971584453245 0.142101105046815 0.328632002245426 0.943214649066445 0.866833074960348 0.839435535944554 0.999137551578957 0.995880523927832 0.0613495355247935 0.224886865070965 0.461614944532842 0.966771408868087 0.9193671121185 0.901550299656751 0.999507443295288 0.997644014032554 0.00475907638090748 0.0207856604480264 0.0590270492396911 0.680370660546417 0.454799549255805 0.401190873073365 0.993309360032684 0.968731053449539 0.0169282343414452 0.0710114551936613 0.184269211777801 0.884597603299292 0.750247973070588 0.70697273000631 0.998133020428071 0.991116122132897 0.008519615442843 0.0367425958512595 0.101304328058941 0.792749487271695 0.599841927108785 0.546266686358972 0.996265634120485 0.982354384953902 0.0582317839861062 0.215365090152394 0.447861415391212 0.964942505024625 0.915158045263788 0.896515874486487 0.999479362618305 0.997509963837783 0.0430181599115294 0.166350222463783 0.370948607798448 0.9524041950603 0.886901259463479 0.862979877266573 0.999283991168652 0.996578097091641 0.00782614041370836 0.0338302272735088 0.0937727116924872 0.77833297815334 0.579130635310086 0.524978378158935 0.995933245488912 0.980807636450796 0.016572654019077 0.0696002773109636 0.181045946190324 0.882375171001597 0.746180605601868 0.702480081046962 0.998092350750849 0.990923988518041 0.0286097697423002 0.115624283532675 0.278690316331401 0.929131678670659 0.837079195152051 0.804937659278108 0.998907598550853 0.994786686866977 0.0255181674576488 0.104137835289111 0.2556879542059 0.920991235510561 0.820408748540338 0.785819905570101 0.998771520267208 0.994140286060282 0.0318196022744294 0.12731704989992 0.301256161110473 0.936020283980167 0.851485334638127 0.821580108614944 0.999020930080582 0.995325543033204 0.00602772338650343 0.0262140522233307 0.0736909938718935 0.729693293347609 0.514069922134537 0.459361272863508 0.994716788617691 0.975179529410501 0.0347449575881387 0.137772678410229 0.320746073734751 0.94125726743937 0.862626293857189 0.834528475078019 0.999105996043949 0.995730308491982 0.0100994912194314 0.0433274257471415 0.118041707016148 0.819547912872156 0.640265132911706 0.588388196860114 0.996852971027299 0.985096938323507 0.0283252244850717 0.11457639228767 0.276626836009565 0.928451229794676 0.835671215916912 0.803317175292836 0.998896313930892 0.994733057259101 0.00788173157189478 0.0340641906186024 0.0943807301592956 0.77956140051959 0.580868522003978 0.526757149478959 0.995962038497319 0.980941470882328 0.0143513683346559 0.0607102977691506 0.160374802839035 0.86633700527385 0.717517316972506 0.671057309732614 0.997792774275495 0.989510526049087 0.00930675405851618 0.040032010421604 0.109715352767336 0.807016962646805 0.621041194165619 0.568261366624887 0.996583101597018 0.983835292864821 0.0151542651451005 0.0639385313060447 0.167955011452287 0.872606497344164 0.728580293155384 0.683136291494092 0.997911171456286 0.990068767135048 0.00111078177130695 0.00491206937232985 0.0143780917787754 0.331109140790845 0.162472500399105 0.134801670638407 0.971850818689252 0.878116430945002 0.0330176263665375 0.131621797844435 0.309357217630806 0.938270030404986 0.856251113734379 0.827110684033891 0.999057587986138 0.995499938752787 0.00977210969785045 0.041968605090013 0.114620459652201 0.814573219476117 0.632563883169454 0.580304352752138 0.996746811279524 0.984600334842173 0.0407968553778618 0.158817371748796 0.358131034703035 0.949832063256794 0.881230710434561 0.856304279142432 0.999243284333861 0.996384110285199 0.0018016662967538 0.00794846673178139 0.0231299031319722 0.445509013659524 0.239466695291767 0.201843123162242 0.982467721570885 0.921220944861759 0.030616960685581 0.122963431870016 0.292951320387889 0.933596914845362 0.846385507967021 0.815675669684333 0.998981248505688 0.995136816997962 0.0615618765970789 0.225529236479813 0.462530007894602 0.966889470019701 0.919639600591586 0.90187657162329 0.999509252390027 0.997652651179674 0.0141197783958425 0.0597759771585339 0.158164939752649 0.864414343746888 0.71416027168183 0.667404064960845 0.99775612707228 0.989337835722401 0.0610365009321983 0.223938462780961 0.460261015216217 0.96659591752843 0.918962248558137 0.901065603456582 0.999504753371945 0.997631171770882 0.0522690200651905 0.196672460342418 0.419785449482208 0.960862119665704 0.905848563752109 0.885416952605038 0.999416333531087 0.997209182316996 0.0644970510528812 0.234330020788435 0.474908056321544 0.968444466007238 0.923237457788448 0.906188581210719 0.999533039614238 0.997766229345394 0.0506417255010715 0.191457656276762 0.411686515487779 0.959588748388112 0.90296605274629 0.881990404523704 0.99939655585799 0.997114830722603 0.0518408702367157 0.195305219824686 0.417673594708866 0.960534516047007 0.905105946932141 0.884533723895036 0.999411250211765 0.99718493042717 0.0514996758688246 0.194213211170891 0.415980987866688 0.960269710675805 0.904506201882159 0.883820648534638 0.99940713881549 0.997165316144776 0.0463953043280232 0.177612578876982 0.389589436200455 0.955864680281509 0.894597119711145 0.872068685759613 0.999338416724136 0.996837553249014 0.0127155365784239 0.0540802035712216 0.144535310998222 0.851482145616738 0.692003131443543 0.643432148818949 0.997505402688978 0.988157638310289 0.0614561032287674 0.225209349093212 0.462074525158772 0.96683075864306 0.919504081207052 0.901714298220635 0.999508352788272 0.997648356203139 0.0565087772838762 0.210029589976274 0.439995961042258 0.963848506625372 0.912651113683032 0.893522189471877 0.999462515373559 0.997429552939561 0.00566168551382998 0.0246525880273585 0.0695033691690781 0.71708565150668 0.498319659086455 0.443756484837122 0.994375081339792 0.973607719477304 0.0100979081051529 0.0433208620321014 0.11802522113459 0.819524491455997 0.640228656933513 0.588349842674486 0.996852474182284 0.985094613217558 0.00292139819188386 0.0128392849739531 0.0370135730086153 0.566022143216085 0.338243235224625 0.291039332435777 0.989126532181696 0.94995659191582 0.0182776256085772 0.0763371884978136 0.196294275418956 0.892331061349276 0.764588653744055 0.722880430356595 0.998272986179465 0.991777804953696 0.0361278318982693 0.142650126683035 0.329624802106068 0.943454996059087 0.867351245320861 0.84004064119521 0.999141417395883 0.995898929038774 0.0389073585985019 0.152329845741068 0.346858978815949 0.94742562246758 0.875963339491621 0.850119451474647 0.999205002640584 0.996201734874026 0.0565103300511968 0.210034422143714 0.44000313712779 0.96384952141531 0.912653435371474 0.893524960280148 0.999462531018475 0.997429627607059 0.0262792827714524 0.106986446393419 0.261472159607484 0.923159014439267 0.824811285152941 0.790854201454505 0.998807988373194 0.994313452183951 0.0027429487921826 0.0120623447674227 0.034825387588714 0.550435869688267 0.324242948657041 0.278171574407209 0.988425270822273 0.946864852590639 0.00454072974388972 0.0198466764694466 0.0564601331916372 0.670023309661923 0.443126703266478 0.389909931852435 0.992988360466254 0.967269706074198 0.0054051602584539 0.0235559885129631 0.0665478341468974 0.707531586620381 0.486666441320105 0.432279778720888 0.994108188282188 0.972382816828381 0.0619978893475935 0.226845832309168 0.464400533140757 0.967129445782741 0.920193764216172 0.902540247350204 0.999512928286333 0.99767020134754 0.0605034808965386 0.222319680166736 0.457941972751215 0.966293070807812 0.918264065294262 0.900229971116233 0.999500109087232 0.997608999591123 0.0158299151812132 0.0666420392803801 0.174237976383824 0.877450954701916 0.737252560844236 0.692648034661442 0.998001517471653 0.99049508202032 0.00446046097034702 0.0195011372529265 0.0555132416619147 0.666050172158457 0.438710210498227 0.385656514337952 0.992862510795988 0.966697721931458 0.0323716075090983 0.12930448392616 0.305009816973805 0.937076225513348 0.853718426768051 0.824170006976972 0.999038157428644 0.995407494119875 0.0132052088506335 0.0560723488151195 0.149333499048229 0.856258554810541 0.700102022725078 0.652166254500798 0.997598873139391 0.988597357786792 0.0177802754906296 0.0743796836961235 0.191899804008926 0.889601950293303 0.759494324913928 0.717217346000379 0.998223866128071 0.991545512298269 0.0050944491075567 0.0222252075446264 0.06294482387476 0.695065839186389 0.47181446267947 0.417736892543462 0.993749151419344 0.970738841871351 0.0117893723834916 0.0502946361599739 0.135323792126476 0.841537096540257 0.675449466411677 0.625680058602904 0.997307439469781 0.987227365119702 0.0642263889451139 0.233524562638079 0.473787360843121 0.968306821996399 0.922918317665025 0.905805792085449 0.999530937070333 0.997756189389488 0.00181824302489994 0.00802114433698627 0.0233381281363869 0.447776715967507 0.241141717740206 0.203325333361233 0.982625067765016 0.921884255878101 0.0103519503083708 0.0443732577391076 0.12066351761372 0.823207638994038 0.645990268729225 0.594415951413281 0.996930264497519 0.985458757213134 0.0533725916943198 0.200180887168294 0.425167475687964 0.961683277277333 0.907713108085838 0.887635927548657 0.999429060174479 0.997269903655531 0.0498360171602591 0.188857252257742 0.407602847692617 0.958928825686925 0.901476408864432 0.880221462219725 0.999386285753695 0.997065841614825 0.055780042061573 0.207757007960142 0.436610340850884 0.963366258295078 0.911548584097423 0.892206729413192 0.999455076924649 0.997394052927758 0.0146511448054604 0.0619176043393184 0.163219668833185 0.86874751351296 0.721749673883056 0.675671117043458 0.997838494763961 0.989726038597976 0.046592265067185 0.178262459838625 0.390646505464158 0.95605173347654 0.895015316223515 0.8725635332597 0.999341347589275 0.996851528227922 0.00385342216703621 0.0168818742753392 0.0482953184707668 0.632620228322271 0.402923552353154 0.351487497154027 0.991742413626306 0.961630226136856 0.000433394433354571 0.00192100334567402 0.00565571940747443 0.161782894204832 0.0703193356225846 0.0572699898999768 0.930850961851368 0.737470754705559 0.0610236088556833 0.223899367413182 0.460205128123446 0.966588652831241 0.918945493211729 0.901045546255421 0.999504641998252 0.997630640055008 0.00792466481445873 0.0342448217147899 0.0948497933845736 0.78050092999461 0.582201038505702 0.528121945089705 0.995984000092266 0.981043571182178 0.0535974883296325 0.200893110614284 0.426253573178489 0.961846640252225 0.908084579813557 0.888078249150211 0.999431589489103 0.997281972213664 0.0562006954133693 0.209069992457259 0.438568988334094 0.963646097355743 0.912188169750597 0.892969752864563 0.999459394200929 0.997414656893782 0.0284936250432017 0.115196784513367 0.277849329736938 0.928855456687257 0.836507316022534 0.804279337382602 0.998903019625638 0.994764925196384 0.00135029234930352 0.0059663309083869 0.0174284315716813 0.375738485245015 0.19085742171672 0.15927165763568 0.976733082385785 0.897542263326247 0.000707593240968319 0.00313342811400575 0.00920354241584262 0.239663299012043 0.109945409857111 0.0902564518377499 0.956492123054793 0.821032646572933 0.00028628595735726 0.00126959231003037 0.0037426174087242 0.113063266582877 0.0475797740927018 0.0385751755867607 0.898897193671192 0.649777129610301 0.00451327885637645 0.0197285276412118 0.0561365049955161 0.668675156676874 0.441624080838307 0.388461883400253 0.992945821604896 0.967076308342251 0.00835814659005247 0.0360656854369844 0.0995609312383425 0.789561063880588 0.595201157595572 0.541479532766754 0.996193147965067 0.982016747711684 0.00336463372387569 0.014764983044333 0.0424092812286519 0.600450152292588 0.370649517239945 0.32111766200012 0.990549554328431 0.956279239637134 0.0552643281757141 0.206142955452577 0.434192753377749 0.963017594979688 0.910752432293335 0.89125725016033 0.999449694389272 0.997368366013585 0.02947869999059 0.1188127564906 0.284926772561406 0.931134061980999 0.841238093780181 0.809730542076939 0.998940712031883 0.994944083465342 0.0229024632361492 0.0942427026698329 0.235172798109383 0.912541163186203 0.803496480720367 0.766577132542938 0.998627738335931 0.993458012371306 0.0169131115192289 0.0709515042425862 0.184132595754076 0.884504762447765 0.750077584947116 0.706784356822213 0.998131325499647 0.991108113696663 0.0408840374674711 0.159114924599389 0.358642800665691 0.949938009218595 0.881463450617074 0.85657791538046 0.999244965333408 0.996392119839734 0.0147582869137576 0.0623485290715842 0.164232189669434 0.869588435131203 0.723232354982065 0.677289548170135 0.997854386000238 0.989800962437338 0.0299036820537022 0.120365903425909 0.287941833867921 0.932073992433008 0.843198368436004 0.81199290449543 0.998956207380518 0.995017750228324 0.0458298094631524 0.175742476279803 0.386536450792852 0.95531911468295 0.893378690504278 0.870627494987401 0.999329862007743 0.996796764341426 0.0390825004606603 0.152934314978358 0.347918542110229 0.947657932577838 0.876470248037134 0.850713977966959 0.99920870658333 0.996219378288254 0.00684208759167555 0.0296742329252992 0.0828845908054494 0.754101879246168 0.545830419309887 0.491158135379936 0.995346480431729 0.978086516201114 0.0392942104027169 0.153664135701162 0.349195265404355 0.947936132199153 0.877077733989677 0.851426655343438 0.999213139833848 0.996240496347312 0.0487837746362743 0.185442583022852 0.402194175958919 0.958035601133606 0.899464694861795 0.877834565822455 0.999372362670315 0.996999433622749 0.0411081247584212 0.159879018193038 0.359954899364231 0.950208371068565 0.882057698601007 0.857276719573379 0.999249253376748 0.996412551785855 0.0318401744435322 0.127391239736905 0.301396702696408 0.936060250328859 0.851569733758461 0.821677943392412 0.999021582815642 0.995328647921869
77781 0.00283017559905134 0.0259872525854682 0.0662899706633893 0.774582733874015 0.320569439578675 0.542004179988862 0.620376059170814 0.995879397734728 0.00430197488873889 0.0390302570307443 0.0975353350874348 0.839509599088293 0.418011043260927 0.643049860460691 0.713277809516778 0.997289314429237 0.0214811965646271 0.171065026560122 0.354479371708083 0.963739484033817 0.784918722001293 0.901511584344949 0.926686123389668 0.999465341287185 0.00564660324741407 0.0506771207246247 0.12438079763243 0.87301847373683 0.48560090870537 0.703069466527767 0.765789767518088 0.997936262310826 0.00925430688570547 0.0807199717824896 0.189399956655634 0.91875757991085 0.608272702286778 0.79569909404461 0.843216544187125 0.998744343549447 0.0175524970765497 0.143799253265277 0.308872517398939 0.955811786238468 0.748113388220697 0.881649633273542 0.911402126275237 0.999343124179282 0.0200803432978951 0.161519544147185 0.33888338899704 0.961254493715977 0.773064563959387 0.895225647614263 0.921867676128089 0.999427245217602 0.002745120635068 0.0252238645154377 0.0644209744711838 0.769195165101917 0.31394173362218 0.534399228644495 0.613143618023867 0.995751906318244 0.0109131692886971 0.0939741750235923 0.216300526378535 0.930354119525128 0.647168100102115 0.821447318584998 0.863999680878597 0.998936788321891 0.0194697861480291 0.157298762167721 0.331862202151342 0.960064084627328 0.767490779713712 0.892234013815833 0.919568408869035 0.999408926856367 0.0159457715434432 0.132191063396198 0.288427757224968 0.951499556987478 0.72927333084648 0.871076283432137 0.903194990393156 0.999275802420787 0.00562965166046471 0.0505318536289139 0.124051865233504 0.872682902223323 0.484845656887968 0.702437853844346 0.765247022819005 0.997930025785905 0.0211879720026383 0.169082762178217 0.351272394111023 0.963245500185992 0.782538321663757 0.900257595348725 0.925726257526013 0.999457783704918 0.0119712228812772 0.102252640430504 0.232588720426763 0.936180377323004 0.668236560810069 0.83476614423063 0.874628828667467 0.999031703078526 0.00242746671985338 0.0223633946653071 0.0573770679122709 0.746584232578084 0.288013736974938 0.503629770826072 0.583522455600158 0.995197155476733 0.0044614143493149 0.0404245382995781 0.100800370887003 0.844373438595982 0.426929013625595 0.651395272212688 0.720694464959692 0.997386351611207 0.0221437941060699 0.175514010763224 0.361617564138599 0.964809287658198 0.790115351065156 0.904234881404891 0.928768322173277 0.999481682342401 0.0119163494979099 0.101826586834127 0.231759795518887 0.935902000214169 0.667204900638554 0.834123784282098 0.874118068884803 0.999027194550499 0.00529809259549955 0.0476825850557724 0.117570451079247 0.86574592318903 0.469619962385846 0.68952503909599 0.754105705795076 0.997800038268825 0.00509518147769145 0.0459313510494456 0.113558524122433 0.861117393226907 0.459855203800346 0.681059302611761 0.74675414875932 0.997712161591457 0.0159535646073923 0.13224803321168 0.28852967289283 0.951522465464865 0.729371350059849 0.871132033868845 0.903238394587094 0.999276161652003 0.010103582382124 0.0875481664442443 0.203387515536767 0.925134319146843 0.629183578424326 0.80973446616612 0.854584072406399 0.998850753550493 0.00398307713287252 0.0362306867144053 0.0909364112169951 0.828813851066706 0.399323808187576 0.625107990403677 0.697203730143681 0.99707198889281 0.00426394764248633 0.0386971802167795 0.096753255123747 0.838304545802767 0.415843339843879 0.641000486173255 0.711450712986547 0.997265101622611 0.00193936462471993 0.0179387667365636 0.0463533960283964 0.701719615140354 0.244156041394455 0.447578936072264 0.528038906639181 0.993992706394605 0.0162769584849761 0.13460636081907 0.292734750524348 0.952454705611151 0.733378586254285 0.873404531087334 0.905006457395229 0.999290765806119 0.00811135938583389 0.0713866683805818 0.169821852213978 0.908263003326836 0.57617256731588 0.773231816348676 0.824824407674643 0.998566016157168 0.00446051516525312 0.0404166851240011 0.100782020523869 0.844346830727693 0.42687947782564 0.651349293934652 0.720653707073714 0.997385823754753 0.00605414460482323 0.0541577065612157 0.132218439984262 0.880588399821472 0.503121602253901 0.717492288141266 0.778127483143361 0.998075705117583 0.02199845827158 0.174541738170261 0.360064580790077 0.964579951910046 0.788996528453875 0.903650208226698 0.928321559297371 0.999478182288039 0.0175471068380838 0.143760766705879 0.308805785006365 0.955798580401456 0.748054472470259 0.881617008862985 0.911376879006 0.999342918925617 0.0072906510196108 0.0645805955294913 0.155199376667565 0.898904258857343 0.549730318550592 0.753831185372463 0.808745915140261 0.998403532382192 0.0124262094071052 0.105771593351158 0.239396996357412 0.938399761033342 0.676554613320188 0.839909204950216 0.87871140411771 0.999067553451578 0.0214684406646391 0.170978965918774 0.354340481277366 0.963718265005201 0.784816224799304 0.901457674023646 0.926644871776199 0.999465016808873 0.0146897252560578 0.122922182136705 0.271632973136633 0.947506542717755 0.712512465165136 0.861426358997132 0.895661182805416 0.999212925965299 0.000549201861825293 0.00513906878005175 0.0135591719826296 0.399501761503539 0.0837027542902451 0.186411342441637 0.240348814162835 0.979076032297403 0.0124896178299465 0.106260073387513 0.240336733595218 0.938697020765652 0.677681433963833 0.840601011254765 0.879259637342267 0.999072342498897 0.0209059749067602 0.167168562276378 0.348159846701313 0.96275785661626 0.780200218247117 0.899021861336559 0.924779696742582 0.999450315629619 0.00279811023886159 0.0256995836916794 0.065586207202344 0.772581335398884 0.318085783195982 0.539166349386475 0.617681298378767 0.995832240421444 0.0137977580927219 0.116233555139905 0.259244244805227 0.944254460247908 0.699321897838867 0.853665041430443 0.889571507989801 0.999161329668621 0.0213664282601988 0.170290152968871 0.353227713487205 0.963547693107613 0.783993095655448 0.901024456907942 0.926313332783427 0.999462407936588 0.0195218180761862 0.157659908809722 0.332466014480738 0.960168316296478 0.767976153807882 0.892495456443388 0.919769500660324 0.999410532591195 0.00817491705542522 0.07191008366661 0.170934151946134 0.908916570502691 0.578093041611549 0.774608664880106 0.82595851334538 0.998577240156049 0.0100123451807862 0.0868189260015793 0.201906892027567 0.924497179313299 0.627043139854689 0.808318707779589 0.853441635582944 0.998840186456596 0.0158900895676627 0.131783818672711 0.287698759374412 0.951335252828806 0.728570950822779 0.870676560623982 0.902883747869456 0.999273225443565 0.017358712636157 0.142413712062638 0.306465760860484 0.955332104864187 0.745978263279057 0.880465572419286 0.910485508292253 0.999335665074647 0.0110782317022593 0.0952745263428522 0.218884619309203 0.93133122832845 0.65062624149489 0.823662754193489 0.865773410826422 0.998952787881503 0.014345453058433 0.120351175860981 0.266898077681042 0.946296649197928 0.707558011817763 0.858528681100673 0.893390784525827 0.999193771061511 0.0221084839337709 0.17527797570851 0.361240909140937 0.964753836521852 0.78984458876147 0.904093469308343 0.928660279350442 0.999480836213842 0.00317587778653476 0.0290790742451121 0.0738134116902891 0.794123631823015 0.346249973213015 0.570528000590616 0.647196052863284 0.99632755666772 0.00092416813167593 0.00862072601989336 0.0226156698575392 0.528285184339649 0.133279775388324 0.278342966253745 0.347518495114203 0.987463773216982 0.0128276709265157 0.108856407597234 0.24530988420578 0.940235223346928 0.683561174304803 0.844192067992729 0.882101916165799 0.999097076295589 0.0129432794226228 0.109741258455122 0.246996483380504 0.940743932062073 0.685523923604609 0.845383847629034 0.883043895751079 0.999105238636735 0.000319632148777983 0.00299665935177304 0.00793452939919003 0.279072601632689 0.0504697200646864 0.117634491941108 0.155474521640676 0.964572241777669 0.0105931125198511 0.091443352288184 0.211243423781808 0.928379016470521 0.640267319971049 0.816991240541187 0.860425125555761 0.99890434594596 0.0178213767536847 0.145715219675347 0.312185955775382 0.956460840511406 0.751018501650637 0.883254958630139 0.912643870113874 0.999353205319586 0.0103077721428884 0.0891764862387052 0.206682321453793 0.926522410679459 0.633887396028095 0.812829310988098 0.857078160590287 0.998873725780627 0.0158413097799779 0.13142677860816 0.287058965570488 0.951190413284584 0.727952700004121 0.870324381499131 0.902609466056539 0.999270953025716 0.0129226352382495 0.109583364533821 0.246695831898014 0.940653719474463 0.685175190019412 0.845172350402895 0.882876776100064 0.999103791790551 0.00116118039380858 0.0108102407356723 0.0282583403695657 0.584627030848601 0.161958139765399 0.326477500450013 0.400968979995568 0.989999336248963 0.0113449049922262 0.0973684054096603 0.22302543891614 0.932853841569215 0.656074531037052 0.827129598468752 0.868544479812737 0.998977653951499 0.0212635949559798 0.169594783331878 0.352102338387451 0.963374154144449 0.783157120206031 0.900583973963072 0.925976149756764 0.999459752749372 0.0015838692531806 0.0146936767471048 0.0381679244307279 0.657608331375575 0.208684501811013 0.398120288584092 0.477372374823271 0.992651691994618 0.00179068100246612 0.0165838520158587 0.0429461777005146 0.684728148915051 0.229711527976611 0.427913040378461 0.508089304830986 0.993496190627099 0.0134939226428697 0.113934616162214 0.254932681271917 0.943054184549141 0.694553835157058 0.85082240544883 0.887334319056085 0.999142198001174 0.0160079983003862 0.132645777740755 0.28924077421281 0.951681887190463 0.730054072183347 0.871520128445436 0.903540505121639 0.999278661095818 0.0015086425789624 0.0140045269603623 0.0364184998645614 0.64655226247604 0.200750712219293 0.386502176546109 0.465229172967619 0.992287526497743 0.0104505160427899 0.0903117536495205 0.208970296871136 0.927462937370777 0.637106584738587 0.81493444707783 0.858772093408325 0.998889252551545 0.017972074487629 0.146785763969248 0.314029952507501 0.956816493717658 0.75261828021401 0.884136160948671 0.91332501071813 0.999358723626886 0.0184059393170859 0.149854795576878 0.319287210599501 0.957809311573346 0.757114023634635 0.886601911848978 0.915229139238221 0.999374106800968 0.0121404795375299 0.103564555141998 0.235134879638048 0.937024188659762 0.671379506864697 0.836716967535133 0.876178825313711 0.999045353123331 0.00864283302707228 0.0757474636778353 0.179036429043476 0.91345812654406 0.591720342573245 0.784257447609864 0.833880484445841 0.998654797629211 0.0176631817218383 0.144588875867137 0.310240136738517 0.956081256185922 0.74931725909593 0.882315676922145 0.911917459231815 0.99934731123569 0.0226407529374403 0.178823511247065 0.366874749653912 0.965572011421667 0.793855394331362 0.906182831073337 0.930255730055895 0.999493311023136 0.0196717867672532 0.158699305564599 0.334200615051651 0.960465776874938 0.769364134476194 0.893242102650996 0.92034362817924 0.999415113214408 0.00769160581735745 0.0679166967021948 0.162403929702709 0.90370175094977 0.563043157349866 0.763703387408878 0.816950617072294 0.998487238830679 0.0187890716348494 0.152548895627316 0.323866964100415 0.958649521899284 0.760953500920037 0.888695398552226 0.916843696451272 0.999387100880332 0.00267993305094562 0.024638068625449 0.0629836880069597 0.764889124113514 0.308774744536753 0.528398417337111 0.607412122043448 0.995648740695083 0.020285696045316 0.162930834458919 0.341213758229819 0.961639398866692 0.774881156600915 0.896195661511998 0.922612356904587 0.999433158690526 0.00512196080114273 0.0461627991260289 0.11408999496738 0.86174633308695 0.461164227847172 0.682202721081192 0.747749279537766 0.997724157071994 0.0204553753603094 0.164093823383154 0.343127671545413 0.96195183462388 0.776360937867025 0.896984017208235 0.923217276346864 0.999437955354895 0.0174590530190239 0.143131627845621 0.307713934862812 0.95558175016585 0.747088211774632 0.8810815560602 0.910962437458074 0.99933954801055 0.0188111983000453 0.152704027940768 0.324129681044802 0.958697044374193 0.76117162424228 0.888813992118212 0.916935101650734 0.999387835157767 0.0108993328603093 0.0938650224375645 0.216083176113493 0.930270963338939 0.646875160570719 0.821259111381494 0.863848892673154 0.998935425161943 0.0014984636787404 0.013911212226083 0.0361813170861961 0.645001318412 0.199665050221335 0.384895729385537 0.463542744897926 0.992235464748367 0.00119505239897351 0.0111224446996266 0.0290596488329275 0.591600116957503 0.165903436195871 0.332838781411435 0.407902669763819 0.990280361625309 0.00791119898512035 0.069734866987039 0.166300275105022 0.906142621792366 0.570010241464121 0.768784890398578 0.821155204324597 0.998529492177566 0.0150774031355233 0.12580153934016 0.276896035022173 0.948806275844711 0.717898304691548 0.864552752132118 0.898106556514776 0.99923344958751 0.00269632573758336 0.0247854374472926 0.063345519425845 0.765986959734036 0.310081331861187 0.529921874767498 0.608869271721212 0.995675151148416 0.0209553359729618 0.167504182613977 0.348706695041959 0.962844125892885 0.780613007654313 0.899240319679858 0.92494708210235 0.999451637353314 0.0221437145060446 0.175513478800146 0.361616715510979 0.964809162845948 0.790114741446041 0.904234563075902 0.928768078970689 0.999481680437999 0.00920567580675142 0.0803262392546561 0.188584859307135 0.91835975522255 0.607004840167417 0.794833244661764 0.842512220203274 0.99873765675008 0.00313566105010479 0.0287202912299743 0.0729441547662872 0.792025634590388 0.343361802404011 0.567392710135756 0.644271486229207 0.99628048106388 0.00613112947995854 0.0548126468372803 0.133683960544377 0.881918784718571 0.506299646465834 0.72006210668786 0.780314617421488 0.998099968305478 0.0140436754756661 0.118086576813573 0.262699472667872 0.945190020387943 0.703075482465643 0.855888903988033 0.89131916758361 0.999176208739827 0.0032981014781904 0.0301680128889825 0.0764456431199117 0.800248606092452 0.354874990159967 0.579785096114604 0.655797590539058 0.996463603798691 0.00712229999840294 0.0631735281727379 0.152139046411153 0.89674564224039 0.543899032155928 0.749438376144539 0.805079657731852 0.998365581393479 0.0156420207889638 0.129965410795864 0.284433779435179 0.950589760381955 0.725397963756008 0.868865781061453 0.901472899846881 0.999261521976866 0.0203918410284937 0.163658687995616 0.342412256493731 0.961835432126913 0.775809076080308 0.896690201616433 0.922991858037739 0.999436168646489 0.0044866886963021 0.0406452292984114 0.101315871889189 0.845117650826015 0.428317912311828 0.652682724963332 0.721835275572836 0.997401102320858 0.0145358187478503 0.121774454616749 0.269523416186068 0.946972363538908 0.710318062350144 0.860145512659899 0.894658075322795 0.999204474842149 0.0164609847306428 0.135943334093481 0.295106738904912 0.952969623177856 0.735607494971013 0.87466290579449 0.905984518460534 0.999298820260956 0.0153013234142562 0.12745706640759 0.279903295764978 0.949528525045558 0.720920030950841 0.866296159608799 0.899468297253034 0.999244830444386 0.0129466065667615 0.109766700992081 0.247044916950584 0.940758445974927 0.685580056745489 0.845417880598655 0.883070785823178 0.999105471388035
77801 0.0119582277947786 0.0182043935246134 0.177332448046007 0.836216003646444 0.281042293927829 0.360977511464984 0.737610761892992 0.993354716137537 0.0220836374093103 0.0334396322941013 0.286834575169667 0.904999884405242 0.421753519577121 0.513145527125705 0.839875957961999 0.996427456821927 0.084334711125147 0.123654165716961 0.621265265237998 0.974907816943835 0.748410098089954 0.811276212648651 0.955341972349326 0.999121686676866 0.0216571264003052 0.0328011544747419 0.282773355631353 0.903271778808124 0.416898720488641 0.508163224558149 0.837176346921901 0.996355773251357 0.0354536413792168 0.0533100538434064 0.395643075627679 0.939415112489021 0.542789112427797 0.631754143380552 0.895150015193178 0.997802102836362 0.053014427445316 0.078991098787136 0.499264922232295 0.959376003729049 0.64389001287622 0.723214228635821 0.928586251994799 0.998555816668176 0.049808181699191 0.0743371410203416 0.482830462391811 0.95673404136534 0.628671894605808 0.709858478343518 0.924100309536397 0.998457798902633 0.016132050970681 0.0245042694921526 0.226023208631222 0.873687112775518 0.346224729187445 0.433520398220854 0.792030585005097 0.995086299637346 0.034741330112395 0.0522584205888207 0.390624810614665 0.9382068447804 0.537564579451152 0.62684732580145 0.893159352908623 0.997755487184734 0.0838024647659114 0.122907078033615 0.619637499189761 0.974738170181226 0.747106346690498 0.810215625369019 0.95504614178038 0.999115599942251 0.0386214039195804 0.0579773759813423 0.417077494562969 0.944279929636589 0.564746021330725 0.652176432787124 0.903202968566743 0.99798862670606 0.0421210223015306 0.0631157590709488 0.439203550289087 0.948849087228278 0.586819702931913 0.672388302553389 0.910822409077152 0.998162135346805 0.0929191137236647 0.135647974092584 0.645948454193133 0.977382224029593 0.767902601185126 0.827023759065624 0.959665994515359 0.99921023383174 0.0319411224511888 0.0481166883519542 0.370139321076267 0.932970782912307 0.515896997554066 0.606299305609879 0.884575783757909 0.997552132563864 0.0492543630835476 0.0735316903562857 0.479893560667729 0.956244457814947 0.625921536322782 0.707429606103946 0.923271068497335 0.99843957781271 0.0146464225651562 0.0222650771555492 0.209320691688717 0.86245590698298 0.324362193108853 0.409599081982817 0.7754052640971 0.994582461209766 0.0532141748685401 0.0792805269889635 0.500257838002092 0.959530512068005 0.6448001771668 0.724008553117633 0.92884918040748 0.99856153287127 0.0596689994294819 0.0886012863552764 0.530551921887243 0.963987928863304 0.67207581715187 0.747582858118788 0.936462149663185 0.998725678793641 0.0270190929552692 0.0408071256962358 0.330916841790298 0.921349337431568 0.472823648495227 0.564479139603207 0.865770860165317 0.997092833918563 0.0207728778920884 0.0314765404625619 0.274216072475085 0.899486182674824 0.40658345805696 0.497516522795671 0.831287162565874 0.996197816730722 0.0428365696800364 0.0641640719426729 0.443541177936972 0.949696219378765 0.591078607537114 0.676251802432223 0.912241069404028 0.998194127362419 0.0284293513564614 0.042905313965644 0.342603750109154 0.925058698446835 0.48588279727464 0.577297608272933 0.871736533666386 0.997240641679785 0.0558732119098152 0.0831277035091061 0.513147977430986 0.961486381452528 0.656521886599365 0.734193889844758 0.932183061580721 0.998633739185829 0.0308523927595899 0.0465030917006901 0.36183162756083 0.930696723664457 0.506950910352843 0.597721143620797 0.880869506081607 0.99746312760802 0.0363369300929394 0.0546130266524929 0.401762266353113 0.940851649430204 0.549116322576794 0.637672029159379 0.897521632653021 0.997857375091213 0.0140087887847595 0.0213029350880735 0.20194484670347 0.85701079434736 0.3145452624396 0.39872484108682 0.767443222177636 0.99433362545256 0.028654493517575 0.043239994336207 0.344434900783321 0.925619673458163 0.487911380321438 0.579277818558511 0.872641700521846 0.997262895648274 0.0186107029726827 0.0282323805219827 0.252475489611913 0.888885925295218 0.379840725052735 0.469525085449654 0.81497406139354 0.995748629525142 0.0134704580656238 0.0204901293861313 0.195617320292582 0.852072538608289 0.30604260985718 0.389238839654047 0.760276929053763 0.994105312038962 0.019418828245092 0.029445768442271 0.260740595877205 0.893093972307394 0.390099438992355 0.480329938353965 0.821418894196805 0.995928173700726 0.0435307818554838 0.0651803821274757 0.447691883375174 0.950492853938896 0.595133354746324 0.679919338674972 0.913576883695998 0.99822416217019 0.0718180339179058 0.105977233585033 0.579491735517371 0.970273864528066 0.714209205642336 0.783145052603703 0.947290018282338 0.998954687608201 0.0362112703065324 0.0544277344209828 0.400898620473833 0.940651295144403 0.548226196266006 0.636841107095159 0.897190544053892 0.997849676015138 0.00309008226469166 0.0047262889811198 0.0523177657921361 0.566646340408577 0.0910025595720463 0.126387837945746 0.418588589498755 0.974544122233813 0.0699154852655949 0.10327044767597 0.572434580358927 0.969429006506494 0.708274772006726 0.77819752247564 0.945828398258812 0.998924074470307 0.0143952598332412 0.0218861685580404 0.206430557867788 0.86036051149082 0.320527567890599 0.405361355137767 0.772333780532137 0.99448706200393 0.0807018064368655 0.118546772923431 0.609909034694296 0.97370665771244 0.739266269138772 0.8038182789519 0.953249113470156 0.999078546382858 0.0948209694769337 0.138291064022063 0.651045339924461 0.977871280215893 0.77186390519186 0.830199140505059 0.960522649864242 0.999227683619574 0.0137546130915813 0.0209192221768132 0.198968862526217 0.854720244021131 0.310555649072282 0.394281675997661 0.764112801674357 0.994228040050101 0.0532620628984293 0.0793499064605493 0.500495359698744 0.95956738947952 0.645017748486321 0.724198359320049 0.928911944563698 0.998562896928549 0.0932361391448136 0.136088911746004 0.646806884258141 0.977465097389762 0.768571281004659 0.827560358147069 0.959811112392896 0.999213191983672 0.0770705182745798 0.113422700233344 0.597954030920829 0.972396254044835 0.729517518270938 0.795816482537992 0.950970488155381 0.999031365221122 0.0699830495035156 0.103366662853142 0.572688749505555 0.96945977037529 0.70848931231341 0.778376730661393 0.945881585817144 0.998925190091571 0.0785430271404075 0.115502832767555 0.602877675305831 0.972941806670918 0.733547929888707 0.799131000855528 0.951918555363474 0.999051022775729 0.0666704395879888 0.0986414596785181 0.559906538536184 0.967880559305394 0.697624497719064 0.769268388054101 0.943154655190872 0.99886783317399 0.0967502244674356 0.140967034556463 0.656088872626455 0.978348208314416 0.775762661065162 0.833316256077351 0.961358708283647 0.999244684454847 0.0935309173610809 0.136498779551194 0.64760188278205 0.977541663564742 0.769190004877719 0.828056656866584 0.959945203018756 0.999215924571394 0.0530323405254975 0.0790170567609017 0.499354109478964 0.959389905300648 0.643971809828562 0.723285635459212 0.928609905812836 0.998556331044547 0.0551631214022317 0.0821013576287788 0.509764207155001 0.960981761957935 0.653461658955533 0.731542709930078 0.931321923964383 0.998615136900076 0.0968000531441331 0.141036080148033 0.656217487123266 0.978360280573537 0.775861810034012 0.833395422360081 0.961379879341553 0.999245114581498 0.0249577495535066 0.0377346603316872 0.313132071651908 0.915238827858861 0.452570936457072 0.544354353682736 0.856017149253482 0.996846831779807 0.0141607951661974 0.0215323602565073 0.203714778693227 0.858346981444561 0.31691018056192 0.401352082117723 0.769391170069711 0.994394968497853 0.0955558868246164 0.139311046517062 0.652981389050017 0.978055173644963 0.773362982224951 0.831398628083397 0.960844940634461 0.999234240679017 0.0486170159587002 0.0726041867122796 0.476476465485142 0.955667872672909 0.622709565188766 0.704587184423797 0.922295287107844 0.998418095652483 0.0422744163363068 0.0633405547740059 0.440138557327063 0.949032975867812 0.587739611733279 0.673223788332382 0.911130200410351 0.998169084595413 0.0628272939525262 0.0931392901375127 0.544209613214725 0.965847360068511 0.684067943703214 0.757808768675505 0.93965386345076 0.998793720975669 0.0570904220345573 0.0848852758002039 0.518852414629009 0.962323346514452 0.661654068474226 0.738627550450004 0.933612867171122 0.998664551564707 0.0554450200694232 0.0825088966031504 0.511112534024378 0.961183574259708 0.654682490266033 0.732601028379658 0.931666235932067 0.998622578766424 0.0327674001253365 0.049340080903798 0.3763134616499 0.934602607215881 0.522485616295116 0.61258151387073 0.887243391502058 0.997615743743767 0.00699478229196548 0.0106763955880178 0.11147207337922 0.748207022421755 0.18534233911995 0.247425586575814 0.620653095550362 0.988636434088848 0.0895423826147466 0.130942607590541 0.636578440241106 0.976464043728837 0.760563756175205 0.821118835420609 0.9580594763491 0.999177427100812 0.0412759139662872 0.0618766269649592 0.434001180595739 0.947812797959094 0.581682453983198 0.667712523657212 0.909089533271673 0.998122924826938 0.0728223841322036 0.107404011032731 0.583135338540615 0.970702622109729 0.717255059158489 0.785676683321923 0.948032529915716 0.998970203823275 0.0255706994645266 0.0386489665470739 0.318510506909871 0.917149984396158 0.458744813291713 0.550521158220936 0.859057979578869 0.996924111970383 0.0707605788942873 0.104473427551681 0.575594750273513 0.969809710223727 0.710937928632692 0.780420248622971 0.946486779222844 0.998937875507593 0.0438591420944748 0.0656608381847476 0.449635728554711 0.950861325952798 0.59702536818631 0.681627094257191 0.91419531055672 0.998238037932469 0.0125757576463882 0.0191382311566044 0.184891907865821 0.843078593076192 0.291456485386979 0.37281777147193 0.747356672553938 0.993682894423261 0.0172751010005128 0.0262247279713905 0.238434135018574 0.881172537492113 0.36214762148617 0.450690403059946 0.803265411453293 0.995415242742374 0.030533532007102 0.0460301627573683 0.359360474314514 0.930002224307759 0.50427181021815 0.595141370924993 0.879740200500942 0.997435861842534 0.0872070711416396 0.127678975274198 0.629845908973317 0.975788550585942 0.755244987276692 0.816821245060213 0.956879089693687 0.99915325358149 0.0114565108166997 0.0174452407664277 0.171093810022311 0.830189301633382 0.27236303528163 0.351034964734473 0.729131018405829 0.993062219337545 0.0234910535535506 0.0355444737713879 0.299939743897659 0.910298056610195 0.437243640951972 0.528921970097018 0.848196881603192 0.996645597450249 0.0842893300820964 0.123590482400212 0.621126946624057 0.974893433571842 0.748299401632162 0.811186198181179 0.955316887464377 0.999121170697004 0.0307738500185754 0.0463866130729595 0.361224546305154 0.930526892656121 0.506293514714475 0.597088585743292 0.880593236811249 0.997456463732685 0.0598300576153156 0.0888330608620828 0.531265895449409 0.964087319871955 0.672707330061078 0.74812345650438 0.936632516231622 0.998729322214487 0.0722732111847098 0.106624039220725 0.581149919837349 0.970469609438487 0.715596877429077 0.784299093325904 0.947628941458587 0.998961773019321 0.0970102368615431 0.141327284954119 0.65675909812817 0.978411069681339 0.776279189813199 0.833728625621408 0.961468952426014 0.999246924051789 0.00814892680764925 0.0124304048829363 0.12764903106817 0.776078334744442 0.209709281912917 0.277177558723456 0.656154963782228 0.990241393139977 0.0348052875855156 0.0523528773063248 0.391078492103315 0.938317225296317 0.538038239323834 0.62729294030506 0.893341053424959 0.997759750529254 0.0287994828068805 0.0434554833305987 0.345609199580211 0.925976646657449 0.48920980803666 0.580543743205609 0.873218105178063 0.997277043310228 0.0905013834082303 0.132280584374398 0.639282445186644 0.976731597514814 0.762689160106681 0.822831923769231 0.958527364858109 0.999186992986433 0.0830420878187108 0.12183907188886 0.617290952667428 0.974492142082994 0.745222846562534 0.808681786715257 0.954617259783012 0.999106769097971 0.0578851336456476 0.0860315961290826 0.52251297743494 0.962851553483724 0.664929807019013 0.741449269175086 0.934516190472495 0.998683970601007 0.0541877153386091 0.0806903029353243 0.505047219117126 0.96026794335962 0.649175765555408 0.727820274907037 0.930104959618626 0.998588790498669 0.0226905308272647 0.0343476451762641 0.292540718309805 0.907357476215793 0.428530889467906 0.520070651365821 0.843570357947288 0.996524828278925 0.0702660457790358 0.103769592603957 0.573750473728861 0.969588004577271 0.709384843529034 0.779124498115268 0.946103317610191 0.998929839642288 0.0331855491189344 0.0499587924754126 0.379396012534588 0.935399516153027 0.525756175099418 0.615688882473339 0.888548583207866 0.997646730836838 0.00345081301954284 0.00527701654684209 0.0580903836709903 0.593621102673641 0.100590503081655 0.139133299973165 0.445765216510098 0.977152414252014 0.0586084720080475 0.0870741479678004 0.525801955767912 0.963320354599465 0.667861370906024 0.743969137993891 0.935318553167671 0.998701188430415 0.00868745434598336 0.0132480976269659 0.135009840703362 0.787093508684725 0.220605403494938 0.290291551420615 0.670565253715375 0.9908457072963 0.0903351289991827 0.132048723226746 0.638816153548426 0.976685610436728 0.762323084233368 0.822537036929328 0.958446930025688 0.999185349164354 0.0599490379414036 0.089004257530752 0.531792100496918 0.964160414201729 0.673172433099125 0.748521452360996 0.936757824683944 0.998732001203778 0.0386501507974012 0.0580196605162447 0.41726567242158 0.944320637300353 0.564936254935663 0.652351976802912 0.903270611893866 0.997990179679359 0.0651970237896076 0.0965345644018183 0.554002903689828 0.967128391678817 0.692553858788086 0.76499445301845 0.94185824338111 0.998840450927369 0.0620182646139731 0.0919782406950371 0.540778699721937 0.965388424839782 0.681072837106894 0.755262633578784 0.938865225351291 0.99877695065693 0.0111267352594318 0.0169460347797719 0.166944905120428 0.825984053382945 0.266548094927736 0.344335228823966 0.723257381747512 0.992855699570404 0.0277500011991782 0.041894961311858 0.3370210975658 0.923315176199627 0.47966895769144 0.571213603658368 0.868928235798159 0.997171309610478 0.057090157178627 0.0848848936057616 0.5188511863429 0.96232316812397 0.661652967011922 0.738626600582199 0.933612562220857 0.998664545002874 0.00696921058986376 0.0106375087331854 0.111107287393644 0.747511540198965 0.184786090506734 0.2467394468673 0.619784331871554 0.988594923630435 0.0215335420150858 0.0326160977747554 0.281588600691771 0.90275952838499 0.415477542109824 0.506701282885196 0.836377475535402 0.996334473840425 0.0657706873150727 0.0973552478598973 0.556317951027458 0.967425109122957 0.694546251705433 0.76667555670808 0.942369470787425 0.998851257667906 0.0792613074207666 0.116516373145373 0.605241474791938 0.97320078229944 0.735475209772516 0.800712785407257 0.952368895195478 0.999060346837935 0.0477991073484908 0.0714130210890259 0.472031820269904 0.954906479415765 0.618512421522142 0.700863333504114 0.921008103720959 0.998389689663039 0.0327509845976153 0.0493157862503807 0.376191877952146 0.934570935450795 0.52235635964185 0.612458555922335 0.887191552221589 0.997614511163386
77821 0.00162473718240441 0.0256146748790501 0.0312333688877513 0.729725157691085 0.192870175455078 0.42504785377419 0.736484586507457 0.946422482555572 0.00615390135455145 0.0909281601409841 0.10926705999578 0.911292188350814 0.476222898254343 0.737729726110756 0.914045595527214 0.985339747362797 0.0148171112946546 0.195461895613735 0.229559853769799 0.961467811368596 0.688318815321724 0.872322704938743 0.962727513241842 0.993911812558847 0.00628488073488369 0.0926951828208848 0.111346814451302 0.912990490163173 0.481511488445642 0.74180942556628 0.915696060207144 0.985642750929127 0.00493868286556357 0.0742226810598481 0.0895241259430836 0.891707865705549 0.421555839301294 0.692746801199437 0.894999110847558 0.98177623669956 0.0122370597031137 0.16675084343315 0.197067038183151 0.953604123814281 0.645276940254835 0.849121114050795 0.95510890373851 0.992618496025219 0.0101288017090915 0.141844969779784 0.168549068538224 0.944371287967925 0.600398093808395 0.822956267938901 0.946158613528749 0.991076919178785 0.00123857245433781 0.0196387835378942 0.0239788976969105 0.672927397779944 0.154042504492128 0.360347003408706 0.680485341518779 0.93084781997371 0.0118990592636078 0.162848631035756 0.19261938226152 0.9523334901789 0.638760960939447 0.845452772787216 0.953877487942958 0.992407833662275 0.0113232510276445 0.156122357618854 0.184935103720455 0.950003018855143 0.627102568185736 0.83878139658311 0.951618669468708 0.992020226613709 0.00683330117458922 0.100024814361523 0.119956285794812 0.919451744486471 0.502556299539265 0.757607561892384 0.921973571690428 0.986786987492076 0.00987168237817856 0.138712786856372 0.164940550084488 0.942990994547008 0.594150840227483 0.819140308751559 0.944820077035896 0.990844278797742 0.0144659838653463 0.19166276446241 0.225283552333416 0.960555913400371 0.68307342397906 0.869587267630341 0.96184424413676 0.993762749287267 0.00871223930159607 0.124320823868429 0.148295899176579 0.935820253176366 0.563416602518202 0.799700267563672 0.937864242823718 0.989626433843386 0.0114833297140018 0.158002342527076 0.187085125227638 0.950673191019348 0.630417150188964 0.84069240956455 0.952268273152515 0.992131854141898 0.0046014037283888 0.0694841719729998 0.0838972727980549 0.884650897990823 0.404327477163609 0.677414746700519 0.888129712973714 0.980460050710196 0.0121166297437908 0.165364353392088 0.195487614995428 0.953159139428669 0.642981911390691 0.847833934183387 0.954677665812693 0.992544774393376 0.00881020033875175 0.125554052512818 0.149726289777043 0.936494425690726 0.566189262995882 0.801501012868334 0.938518354967536 0.989741598111272 0.0106901656290592 0.148610414864371 0.176326488623508 0.947166448043021 0.6134013969144 0.830758823912124 0.948868828805261 0.991546282546598 0.0105890738367179 0.147399399533119 0.174936023996903 0.946683789116081 0.611121509276497 0.829404265016666 0.948400874679955 0.99146540073216 0.00838133189067124 0.120131018094383 0.143430440573345 0.933434225749375 0.553787101935218 0.793371044148624 0.935548971824875 0.989217725332297 0.0046144426961452 0.0696682005587279 0.084116023694267 0.884940669246431 0.405012338662313 0.678035650002393 0.888411847362121 0.980514438868879 0.0141266819248786 0.187959945717614 0.22110886938374 0.959633423060249 0.677837913021835 0.866832216925335 0.96095065946921 0.99361171190109 0.0147515160748501 0.194754677801616 0.228764343275696 0.961300624725821 0.687351855631234 0.871820293727565 0.962565579492502 0.993884501244066 0.00211133501678753 0.0330482649431736 0.0402302267966267 0.778283357257597 0.237034821644825 0.490095506510413 0.784187528416409 0.958274484673113 0.0126471731127998 0.171440556027306 0.202402259277876 0.95505880315676 0.652879861172832 0.853347920701377 0.956518554040294 0.992859093051001 0.00515754084715148 0.0772734309329319 0.093140530600975 0.895845000369379 0.432217721526931 0.701944282723249 0.899024746753653 0.982539822946304 0.00303568660998688 0.0468806283629541 0.0568917406949093 0.834758496669687 0.308965223309017 0.580401243920979 0.839468969452603 0.970632672301606 0.001223349640482 0.0194018040196855 0.023690811977697 0.67019635311237 0.152435865581693 0.357497950125914 0.677787187611196 0.930046523694008 0.0145488270720338 0.192562097802541 0.226296478693172 0.960774871411709 0.684326505486229 0.870242986719267 0.962056333000163 0.993798562960464 0.0113019876635795 0.155872052022864 0.184648711447829 0.949912643446154 0.626657893167076 0.838524147666814 0.951531065535635 0.992005163064307 0.00124778464094777 0.0197821411466112 0.0241531563811839 0.674558288942268 0.155011841397658 0.362058929581511 0.682096350058851 0.931323886830695 0.00489441110193582 0.0736032682671567 0.0887892645431088 0.890830928018566 0.419350804456971 0.690817339430826 0.89414566143226 0.981613623730997 0.0138293755757344 0.184689550229624 0.217416126981978 0.958789455659132 0.673109227052006 0.864322322816506 0.960133088164291 0.993473316646012 0.0118799351351188 0.162626830566497 0.192366351281426 0.952259540727407 0.638385258686811 0.845239955204123 0.953805817648155 0.992395558795215 0.0052056979720618 0.0779421949981754 0.0939326374710523 0.896713482910849 0.434511812796237 0.703895172417321 0.899869678913521 0.982699372867203 0.0113330317015368 0.156237446393827 0.185066774376371 0.950044481411623 0.627306759711454 0.838899454039227 0.951658860343355 0.992027136683998 0.0121246764102057 0.16545712659982 0.195593327639536 0.953189134100477 0.643136164283606 0.84792061303951 0.954706734299239 0.992549745501837 0.00369743662956891 0.0565579336303944 0.068487091163952 0.860277960458971 0.352722085164756 0.627682360788109 0.864379150682521 0.97577699989702 0.0086855840809746 0.123984702104746 0.14790590532433 0.93563434963382 0.562656112066383 0.799204678293329 0.937683865662838 0.989594652743045 0.0148327765574411 0.195630621540627 0.229749608256956 0.961507528213101 0.688548876706751 0.872442117129539 0.962765981938797 0.993918299456883 0.0100725210963924 0.141161179419805 0.167761712038916 0.944074840754815 0.599046860659801 0.822134658431896 0.94587114510017 0.99102700289355 0.0083753558443685 0.120055009222854 0.143342091425531 0.933389518299431 0.553609351149732 0.793253102022685 0.935505586562633 0.989210050570542 0.011995092148739 0.163960769895508 0.193887745820867 0.952701437164462 0.640636046653401 0.846512782423216 0.954234089270491 0.992468885352217 0.0116470809378968 0.159917436842105 0.189273482908986 0.951340616101329 0.633748438151489 0.842601568989852 0.952915184631751 0.992242892712511 0.0148200032753282 0.195493049208401 0.229594891127879 0.961475149609555 0.68836131222323 0.872344766287472 0.962734620877958 0.993913011137718 0.0148315079416063 0.195616960087398 0.229734244673296 0.961504314834461 0.688530258073516 0.872432454974975 0.962762869548142 0.99391777463691 0.00895087702911768 0.127319387949771 0.151772506288347 0.937438387250075 0.570110827051198 0.804031657548082 0.93943417800335 0.989902615177131 0.00708071192942134 0.103295442701588 0.123788994196697 0.922064730279739 0.511508216582864 0.764123880928689 0.924511465978605 0.987245917749611 0.00672679640528172 0.098610030003595 0.118296640496044 0.918272601725485 0.498602297994307 0.75469129658034 0.920828167028985 0.986579174634891 0.00324731690947179 0.0499955888644874 0.0606295712045843 0.843873780378021 0.323582218774913 0.59676996346951 0.848371606715646 0.972499599660894 0.0147004971546686 0.194203820076937 0.228144544586487 0.961169598737277 0.686595701376207 0.871426830939954 0.962438668966754 0.993863091478601 0.00935984439860583 0.132414036133742 0.157668854247952 0.940031223335744 0.581124974728259 0.811038986379235 0.941949421572048 0.990343494375821 0.00411668648192084 0.0625944278351159 0.0756946453033974 0.872742752718853 0.377713273868991 0.652515898198046 0.876530581255138 0.978199083110441 0.0116351275604136 0.159777913730569 0.18911411320904 0.951292500256569 0.633507259691478 0.842463734136064 0.952868548631013 0.992234892127772 0.0144446973958162 0.191431382611232 0.2250228811474 0.96049926306175 0.682749872151904 0.869417727678252 0.961789370517587 0.993753481086458 0.0114634472499946 0.157769262934494 0.186818662604111 0.950590919853199 0.630008615189541 0.840457487834724 0.952188528593249 0.992118157731182 0.0111832082499903 0.154471281057757 0.18304541174291 0.949401798307127 0.624154608386801 0.837072097721224 0.951035875980099 0.991919971351848 0.0135657803915993 0.181769537542924 0.214114577896952 0.958011562899295 0.668801575389864 0.862017883358079 0.959379483375006 0.993345574698821 0.000695456251832844 0.0111169510014119 0.0135998906606576 0.535879471442358 0.0927146230970635 0.24020632874342 0.544460470340719 0.883097559763387 0.00238383806090745 0.0371649843884807 0.045199761536201 0.798565860431297 0.259736056334886 0.52049883412457 0.804065895182751 0.962876891361221 0.00286296995443797 0.0443242423436671 0.0538202776209818 0.826494372104571 0.296564229588813 0.56602944821916 0.831392843339647 0.968910858957836 0.014283877009691 0.189679315031907 0.223048179165917 0.960066031287356 0.68028436483994 0.868122699157086 0.961369719161745 0.993682572352416 0.0148366078757381 0.195671877586568 0.229796003992124 0.961517229660462 0.688605093205392 0.872471288854297 0.96277537849122 0.993919883912475 0.011949187770848 0.163429501804785 0.193281926128001 0.952526258375327 0.639742131943349 0.846007884897492 0.954064313238536 0.992439823716118 0.0051384485184121 0.0770080426818389 0.0928261303961189 0.895496649684602 0.431303109298126 0.701163752911547 0.898685828136539 0.982475754666058 0.00391220975494648 0.0596593517849202 0.0721926023859149 0.866952584676419 0.365767642253264 0.640829234335449 0.87088726174635 0.977081142613783 0.0106677042724432 0.14834161810143 0.176017925028457 0.947059955310291 0.612897106700188 0.830459695763047 0.948765581826697 0.9915284429268 0.00350686557227288 0.0537899534116782 0.0651756225502467 0.853771375814166 0.340693856689261 0.615189296914316 0.858032033173101 0.974489486767811 0.0143551649586554 0.19045683142092 0.22392467957343 0.96025922235042 0.681381879999042 0.86869985868929 0.961556855835654 0.993714199341187 0.0140238435161311 0.186831463692619 0.219835245311472 0.95934537557533 0.676217491478869 0.865974445796684 0.960671626290985 0.993564500407752 0.00326852268851895 0.0503066648333598 0.0610025638662164 0.844732220917023 0.325013191375662 0.598340385962626 0.849209735607925 0.972673708775851 0.0121698911918761 0.165978070515419 0.196186850107944 0.953356973465533 0.644000495794654 0.848405863124272 0.954869389971156 0.992577557178087 0.00990107363319965 0.139071900369914 0.165354528642973 0.943152196242097 0.594874666737354 0.81958471483426 0.944976408507287 0.990871477879743 0.0145018161190953 0.192051981182518 0.225721978773708 0.960650914277747 0.683616613495415 0.869871684466191 0.961936265035686 0.99377828970964 0.00387295822732761 0.0590939665200398 0.0715174743643728 0.865780577111886 0.363422461640646 0.638495909337951 0.86974470699581 0.976853350614275 0.0143148153248983 0.190016919548836 0.223428799767587 0.960150101211478 0.680761584102738 0.86837379285229 0.961451154731811 0.993696336617103 0.0105643566137261 0.147102816336059 0.174595380349339 0.946564448194667 0.610560044877683 0.829069808863505 0.948285167257813 0.991445391434116 0.00881746429155464 0.125645369576374 0.149832175234176 0.936543858176279 0.566393479586746 0.801633266164979 0.938566315381483 0.989750036853401 0.0146723373375875 0.193899476526275 0.227802048301515 0.961096904276558 0.686176808237702 0.871208640968723 0.96236825731607 0.993851211017871 0.00523625210380838 0.0783660351858353 0.094434526153474 0.897257079391695 0.435957865643289 0.705119857826271 0.900398509402928 0.982799106745907 0.0115963838874097 0.159325391423602 0.188597154587136 0.951135897531505 0.632723396673315 0.842015338419804 0.95271676129996 0.99220884789946 0.0142315998535339 0.189108265465417 0.222404241951008 0.95992317961733 0.679474814966908 0.867696272690891 0.961231342720109 0.993659179450743 0.0117740544871955 0.161396859340698 0.190962749551717 0.951845984937218 0.636291228714394 0.844051156161651 0.953405001194752 0.992326883126944 0.00143062993791984 0.0226194258548137 0.0275997088279082 0.703871635927482 0.173805574452589 0.394243186680194 0.711021594282761 0.939581199989912 0.00650936318233986 0.0957087927833915 0.114890022084187 0.91575570157988 0.490334432333634 0.74851635388961 0.91838297368936 0.986134098936099 0.0133735661036752 0.179628027800333 0.211690586424825 0.957425822532405 0.665589652335769 0.860288317368158 0.95881200513322 0.993249271853588 0.00163144940669815 0.0257179429349467 0.031358560238206 0.730538827054087 0.193513832382101 0.426057336253116 0.737285232614865 0.946631490393196 0.00301571790819631 0.0465857250448742 0.056537597904833 0.833843365982603 0.307553660174709 0.57878824751557 0.838574881286817 0.970443388199925 0.0143715772212762 0.190635639724504 0.224126209754034 0.960303439263503 0.681633511483078 0.868832032250684 0.961599686694984 0.993721436512234 0.0131581347308394 0.177215488681438 0.208957107476346 0.95674988500632 0.661916450816595 0.858298409798568 0.958157113787533 0.993138016197612 0.0107983061408892 0.149902339568537 0.177809038771279 0.947673285736492 0.61581134910786 0.832184517264991 0.949360208520142 0.991631141631491 0.0101639199164914 0.142271132009867 0.169039657355809 0.94455469607696 0.601236714281989 0.823465151237181 0.946336463674775 0.991107788574819 0.00620665023019884 0.0916405582020307 0.110105736073987 0.911983996830807 0.478365508436014 0.739388007665579 0.914717940451572 0.985463290522189 0.0106133066022334 0.14768998389914 0.175269734689255 0.946800280343789 0.611670426645995 0.829730913772135 0.948513818265117 0.99148492814996 0.010082348244709 0.141280648847885 0.167899293208477 0.944126828383117 0.599283446275828 0.822278661845829 0.945921558547995 0.991035758561635 0.00516870160788109 0.0774285024050326 0.0933242235142131 0.89604756760963 0.43275102936583 0.702398683610005 0.899221825510814 0.98257705982656 0.0127066936362415 0.172117121069005 0.203171048961447 0.955262474140259 0.653956799117695 0.853942046528392 0.956715909335254 0.99289273007102 0.0118659989765622 0.16246513122134 0.192181868486172 0.952205509312972 0.638110993044138 0.845084506165597 0.953753451279238 0.992386589109068 0.00304243704848437 0.0469802821225622 0.0570114020842475 0.835065590079622 0.309441115625717 0.580943743045392 0.839768989031848 0.970696114539133 0.010316661804093 0.14412010374627 0.171167092110304 0.945338681299116 0.604844281435973 0.825645267351772 0.947096666143641 0.991239627640132 0.00921159780797816 0.13057367955397 0.155540421418508 0.939116313297611 0.57719723656433 0.808556901569445 0.941061941561451 0.990188158580793 0.0137651992253644 0.183980405250626 0.216614708618873 0.958602694118112 0.672070603863672 0.863768276461595 0.959952161473861 0.993442663447165 0.0146121438903955 0.193248209214182 0.227068985697996 0.960940612794281 0.685277711872919 0.870739795504159 0.962216872646162 0.993825663165627
